## Supplemental Table 6 - molecules per CFU for "The landscape of transcriptional and translational changes over 22 years of bacterial adaptation" (part 21 of 32)

line	repl	target_id	tpm	seqtype	intercept	slope	n_molecules	dilution_1_over	counts_1	counts_2	counts_3	cells_in_50ml_1	cells_in_50ml_2	cells_in_50ml_3	avg_cells_in_50ml	volume_of_lysate_ul	volume_of_lysate_used_ul	prop_of_lysate	cells_after_lysate_clarification	volume_after_clarifiation	cells_used_for_extraction	cells_after_extraction	proportion_of_cells_used	cells_1_final	cells_2_final	cells_3_final	mean_cells_final	n_mol_per_cfu
Ara-4	rep2	ECB_01554	4.657457855501447	rna	6.693085050650782	1.0031133021583098	23084163.087680854	100000	54	62	42	270000000	310000000	210000000	263333333.3	650	560	0.8615384615	226871794.9	27.78	11459088.11	9549240.093	0.03626293706	9790993.007	11241510.49	7615216.783	9549240.093	2.417382206632602
Ara-4	rep2	ECB_01555	2.443762525386603	rna	6.693085050650782	1.0031133021583098	12087937.2337615	100000	54	62	42	270000000	310000000	210000000	263333333.3	650	560	0.8615384615	226871794.9	27.78	11459088.11	9549240.093	0.03626293706	9790993.007	11241510.49	7615216.783	9549240.093	1.2658533156604235
Ara-4	rep2	ECB_01556	0.43251891540286586	rna	6.693085050650782	1.0031133021583098	2127928.0030832943	100000	54	62	42	270000000	310000000	210000000	263333333.3	650	560	0.8615384615	226871794.9	27.78	11459088.11	9549240.093	0.03626293706	9790993.007	11241510.49	7615216.783	9549240.093	0.22283741767506254
Ara-4	rep2	ECB_01557	0.38210164447175143	rna	6.693085050650782	1.0031133021583098	1879157.3809116296	100000	54	62	42	270000000	310000000	210000000	263333333.3	650	560	0.8615384615	226871794.9	27.78	11459088.11	9549240.093	0.03626293706	9790993.007	11241510.49	7615216.783	9549240.093	0.19678606492354633
Ara-4	rep2	ECB_01558	0.2907295120980718	rna	6.693085050650782	1.0031133021583098	1428577.6443829667	100000	54	62	42	270000000	310000000	210000000	263333333.3	650	560	0.8615384615	226871794.9	27.78	11459088.11	9549240.093	0.03626293706	9790993.007	11241510.49	7615216.783	9549240.093	0.1496011861121991
Ara-4	rep2	ECB_01559	2.4085559579641997	rna	6.693085050650782	1.0031133021583098	11913251.643100861	100000	54	62	42	270000000	310000000	210000000	263333333.3	650	560	0.8615384615	226871794.9	27.78	11459088.11	9549240.093	0.03626293706	9790993.007	11241510.49	7615216.783	9549240.093	1.247560175163444
Ara-4	rep2	ECB_01560	4.478716103168631	rna	6.693085050650782	1.0031133021583098	22195545.472697776	100000	54	62	42	270000000	310000000	210000000	263333333.3	650	560	0.8615384615	226871794.9	27.78	11459088.11	9549240.093	0.03626293706	9790993.007	11241510.49	7615216.783	9549240.093	2.3243258370860373
Ara-4	rep2	ECB_01561	1.070162568824495	rna	6.693085050650782	1.0031133021583098	5279909.677378075	100000	54	62	42	270000000	310000000	210000000	263333333.3	650	560	0.8615384615	226871794.9	27.78	11459088.11	9549240.093	0.03626293706	9790993.007	11241510.49	7615216.783	9549240.093	0.5529141194437528
Ara-4	rep2	ECB_01562	2.852531667178311	rna	6.693085050650782	1.0031133021583098	14116687.311428761	100000	54	62	42	270000000	310000000	210000000	263333333.3	650	560	0.8615384615	226871794.9	27.78	11459088.11	9549240.093	0.03626293706	9790993.007	11241510.49	7615216.783	9549240.093	1.4783047838305892
Ara-4	rep2	ECB_01563	7.006728898893918	rna	6.693085050650782	1.0031133021583098	34772243.29172303	100000	54	62	42	270000000	310000000	210000000	263333333.3	650	560	0.8615384615	226871794.9	27.78	11459088.11	9549240.093	0.03626293706	9790993.007	11241510.49	7615216.783	9549240.093	3.6413623443411547
Ara-4	rep2	ECB_01564	0.814042633874601	rna	6.693085050650782	1.0031133021583098	4012860.0982127883	100000	54	62	42	270000000	310000000	210000000	263333333.3	650	560	0.8615384615	226871794.9	27.78	11459088.11	9549240.093	0.03626293706	9790993.007	11241510.49	7615216.783	9549240.093	0.4202282128349025
Ara-4	rep2	ECB_01565	20.91707986573096	rna	6.693085050650782	1.0031133021583098	104159101.29651776	100000	54	62	42	270000000	310000000	210000000	263333333.3	650	560	0.8615384615	226871794.9	27.78	11459088.11	9549240.093	0.03626293706	9790993.007	11241510.49	7615216.783	9549240.093	10.907580109214221
Ara-4	rep2	ECB_01566	1.6766848279805213	rna	6.693085050650782	1.0031133021583098	8283908.062116016	100000	54	62	42	270000000	310000000	210000000	263333333.3	650	560	0.8615384615	226871794.9	27.78	11459088.11	9549240.093	0.03626293706	9790993.007	11241510.49	7615216.783	9549240.093	0.867493955690618
Ara-4	rep2	ECB_01567	2.3550918967441286	rna	6.693085050650782	1.0031133021583098	11647992.482506499	100000	54	62	42	270000000	310000000	210000000	263333333.3	650	560	0.8615384615	226871794.9	27.78	11459088.11	9549240.093	0.03626293706	9790993.007	11241510.49	7615216.783	9549240.093	1.2197821364911512
Ara-4	rep2	ECB_01568	1.7530880692056012	rna	6.693085050650782	1.0031133021583098	8662591.191213727	100000	54	62	42	270000000	310000000	210000000	263333333.3	650	560	0.8615384615	226871794.9	27.78	11459088.11	9549240.093	0.03626293706	9790993.007	11241510.49	7615216.783	9549240.093	0.9071497948369499
Ara-4	rep2	ECB_01569	0.7960450926494823	rna	6.693085050650782	1.0031133021583098	3923867.27655756	100000	54	62	42	270000000	310000000	210000000	263333333.3	650	560	0.8615384615	226871794.9	27.78	11459088.11	9549240.093	0.03626293706	9790993.007	11241510.49	7615216.783	9549240.093	0.4109088512115139
Ara-4	rep2	ECB_01571	50.54543166941516	rna	6.693085050650782	1.0031133021583098	252389356.93096504	100000	54	62	42	270000000	310000000	210000000	263333333.3	650	560	0.8615384615	226871794.9	27.78	11459088.11	9549240.093	0.03626293706	9790993.007	11241510.49	7615216.783	9549240.093	26.430308011207842
Ara-4	rep2	ECB_01572	39.791838134789664	rna	6.693085050650782	1.0031133021583098	198545338.0591788	100000	54	62	42	270000000	310000000	210000000	263333333.3	650	560	0.8615384615	226871794.9	27.78	11459088.11	9549240.093	0.03626293706	9790993.007	11241510.49	7615216.783	9549240.093	20.791742183204818
Ara-4	rep2	ECB_01573	20.889010258196507	rna	6.693085050650782	1.0031133021583098	104018890.4563074	100000	54	62	42	270000000	310000000	210000000	263333333.3	650	560	0.8615384615	226871794.9	27.78	11459088.11	9549240.093	0.03626293706	9790993.007	11241510.49	7615216.783	9549240.093	10.892897177499776
Ara-4	rep2	ECB_01574	0.797288030338502	rna	6.693085050650782	1.0031133021583098	3930013.0570049104	100000	54	62	42	270000000	310000000	210000000	263333333.3	650	560	0.8615384615	226871794.9	27.78	11459088.11	9549240.093	0.03626293706	9790993.007	11241510.49	7615216.783	9549240.093	0.4115524396423729
Ara-4	rep2	ECB_01575	2.7497034228340995	rna	6.693085050650782	1.0031133021583098	13606252.761401441	100000	54	62	42	270000000	310000000	210000000	263333333.3	650	560	0.8615384615	226871794.9	27.78	11459088.11	9549240.093	0.03626293706	9790993.007	11241510.49	7615216.783	9549240.093	1.4248518865260706
Ara-4	rep2	ECB_01576	4.310078402190567	rna	6.693085050650782	1.0031133021583098	21357261.485864006	100000	54	62	42	270000000	310000000	210000000	263333333.3	650	560	0.8615384615	226871794.9	27.78	11459088.11	9549240.093	0.03626293706	9790993.007	11241510.49	7615216.783	9549240.093	2.2365404239359097
Ara-4	rep2	ECB_01577	18.516325164335296	rna	6.693085050650782	1.0031133021583098	92169266.33800173	100000	54	62	42	270000000	310000000	210000000	263333333.3	650	560	0.8615384615	226871794.9	27.78	11459088.11	9549240.093	0.03626293706	9790993.007	11241510.49	7615216.783	9549240.093	9.65200010056986
Ara-4	rep2	ECB_01578	13.017734991001715	rna	6.693085050650782	1.0031133021583098	64727727.87491276	100000	54	62	42	270000000	310000000	210000000	263333333.3	650	560	0.8615384615	226871794.9	27.78	11459088.11	9549240.093	0.03626293706	9790993.007	11241510.49	7615216.783	9549240.093	6.778311912207647
Ara-4	rep2	ECB_01579	1.9584707718740397	rna	6.693085050650782	1.0031133021583098	9680793.833941894	100000	54	62	42	270000000	310000000	210000000	263333333.3	650	560	0.8615384615	226871794.9	27.78	11459088.11	9549240.093	0.03626293706	9790993.007	11241510.49	7615216.783	9549240.093	1.0137763570358156
Ara-4	rep2	ECB_01581	2.9097280039271447	rna	6.693085050650782	1.0031133021583098	14400632.157724628	100000	54	62	42	270000000	310000000	210000000	263333333.3	650	560	0.8615384615	226871794.9	27.78	11459088.11	9549240.093	0.03626293706	9790993.007	11241510.49	7615216.783	9549240.093	1.508039594509819
Ara-4	rep2	ECB_01582	4.932565599046043	rna	6.693085050650782	1.0031133021583098	24452071.984067842	100000	54	62	42	270000000	310000000	210000000	263333333.3	650	560	0.8615384615	226871794.9	27.78	11459088.11	9549240.093	0.03626293706	9790993.007	11241510.49	7615216.783	9549240.093	2.5606301387261436
Ara-4	rep2	ECB_01583	7.277770952577051	rna	6.693085050650782	1.0031133021583098	36121609.67107785	100000	54	62	42	270000000	310000000	210000000	263333333.3	650	560	0.8615384615	226871794.9	27.78	11459088.11	9549240.093	0.03626293706	9790993.007	11241510.49	7615216.783	9549240.093	3.7826684971044475
Ara-4	rep2	ECB_01584	0.14491471036467354	rna	6.693085050650782	1.0031133021583098	710535.5528409055	100000	54	62	42	270000000	310000000	210000000	263333333.3	650	560	0.8615384615	226871794.9	27.78	11459088.11	9549240.093	0.03626293706	9790993.007	11241510.49	7615216.783	9549240.093	0.07440754928360827
Ara-4	rep2	ECB_01585	0.22289262594185502	rna	6.693085050650782	1.0031133021583098	1094337.2348286468	100000	54	62	42	270000000	310000000	210000000	263333333.3	650	560	0.8615384615	226871794.9	27.78	11459088.11	9549240.093	0.03626293706	9790993.007	11241510.49	7615216.783	9549240.093	0.11459940520616321
Ara-4	rep2	ECB_01586	0.2376874574788008	rna	6.693085050650782	1.0031133021583098	1167209.018969195	100000	54	62	42	270000000	310000000	210000000	263333333.3	650	560	0.8615384615	226871794.9	27.78	11459088.11	9549240.093	0.03626293706	9790993.007	11241510.49	7615216.783	9549240.093	0.12223056574154093
Ara-4	rep2	ECB_01587	3.9448743521637866	rna	6.693085050650782	1.0031133021583098	19542218.154632036	100000	54	62	42	270000000	310000000	210000000	263333333.3	650	560	0.8615384615	226871794.9	27.78	11459088.11	9549240.093	0.03626293706	9790993.007	11241510.49	7615216.783	9549240.093	2.0464684063140597
Ara-4	rep2	ECB_01588	1.8078444723747435	rna	6.693085050650782	1.0031133021583098	8934016.216459392	100000	54	62	42	270000000	310000000	210000000	263333333.3	650	560	0.8615384615	226871794.9	27.78	11459088.11	9549240.093	0.03626293706	9790993.007	11241510.49	7615216.783	9549240.093	0.9355735251654638
Ara-4	rep2	ECB_01589	0.8281887144000679	rna	6.693085050650782	1.0031133021583098	4082812.82761074	100000	54	62	42	270000000	310000000	210000000	263333333.3	650	560	0.8615384615	226871794.9	27.78	11459088.11	9549240.093	0.03626293706	9790993.007	11241510.49	7615216.783	9549240.093	0.4275536888640611
Ara-4	rep2	ECB_01590	2.8911335051136233	rna	6.693085050650782	1.0031133021583098	14308319.91537169	100000	54	62	42	270000000	310000000	210000000	263333333.3	650	560	0.8615384615	226871794.9	27.78	11459088.11	9549240.093	0.03626293706	9790993.007	11241510.49	7615216.783	9549240.093	1.4983726219074016
Ara-4	rep2	ECB_01591	3.0189960344418063	rna	6.693085050650782	1.0031133021583098	14943129.161277603	100000	54	62	42	270000000	310000000	210000000	263333333.3	650	560	0.8615384615	226871794.9	27.78	11459088.11	9549240.093	0.03626293706	9790993.007	11241510.49	7615216.783	9549240.093	1.5648500839591994
Ara-4	rep2	ECB_01592	7.406626558534794	rna	6.693085050650782	1.0031133021583098	36763164.70782763	100000	54	62	42	270000000	310000000	210000000	263333333.3	650	560	0.8615384615	226871794.9	27.78	11459088.11	9549240.093	0.03626293706	9790993.007	11241510.49	7615216.783	9549240.093	3.8498523809006113
Ara-4	rep2	ECB_01593	10.060458168097224	rna	6.693085050650782	1.0031133021583098	49983223.63930699	100000	54	62	42	270000000	310000000	210000000	263333333.3	650	560	0.8615384615	226871794.9	27.78	11459088.11	9549240.093	0.03626293706	9790993.007	11241510.49	7615216.783	9549240.093	5.2342619048762655
Ara-4	rep2	ECB_01594	9.033016946064652	rna	6.693085050650782	1.0031133021583098	44863553.74001825	100000	54	62	42	270000000	310000000	210000000	263333333.3	650	560	0.8615384615	226871794.9	27.78	11459088.11	9549240.093	0.03626293706	9790993.007	11241510.49	7615216.783	9549240.093	4.698128155025146
Ara-4	rep2	ECB_01595	3.6104921226945113	rna	6.693085050650782	1.0031133021583098	17880815.628232908	100000	54	62	42	270000000	310000000	210000000	263333333.3	650	560	0.8615384615	226871794.9	27.78	11459088.11	9549240.093	0.03626293706	9790993.007	11241510.49	7615216.783	9549240.093	1.8724857113332303
Ara-4	rep2	ECB_01596	5.746525088522343	rna	6.693085050650782	1.0031133021583098	28500640.227540374	100000	54	62	42	270000000	310000000	210000000	263333333.3	650	560	0.8615384615	226871794.9	27.78	11459088.11	9549240.093	0.03626293706	9790993.007	11241510.49	7615216.783	9549240.093	2.984597721910098
Ara-4	rep2	ECB_01597	9.546256545272868	rna	6.693085050650782	1.0031133021583098	47420777.30869709	100000	54	62	42	270000000	310000000	210000000	263333333.3	650	560	0.8615384615	226871794.9	27.78	11459088.11	9549240.093	0.03626293706	9790993.007	11241510.49	7615216.783	9549240.093	4.965921565157686
Ara-4	rep2	ECB_01598	5.9831012318937615	rna	6.693085050650782	1.0031133021583098	29677697.795350395	100000	54	62	42	270000000	310000000	210000000	263333333.3	650	560	0.8615384615	226871794.9	27.78	11459088.11	9549240.093	0.03626293706	9790993.007	11241510.49	7615216.783	9549240.093	3.107859631375842
Ara-4	rep2	ECB_01599	3.246759637996963	rna	6.693085050650782	1.0031133021583098	16074130.42577986	100000	54	62	42	270000000	310000000	210000000	263333333.3	650	560	0.8615384615	226871794.9	27.78	11459088.11	9549240.093	0.03626293706	9790993.007	11241510.49	7615216.783	9549240.093	1.6832889600883407
Ara-4	rep2	ECB_01600	1.5530582968851834	rna	6.693085050650782	1.0031133021583098	7671283.520334	100000	54	62	42	270000000	310000000	210000000	263333333.3	650	560	0.8615384615	226871794.9	27.78	11459088.11	9549240.093	0.03626293706	9790993.007	11241510.49	7615216.783	9549240.093	0.8033396841657984
Ara-4	rep2	ECB_01601	1.639828283590773	rna	6.693085050650782	1.0031133021583098	8101252.261496174	100000	54	62	42	270000000	310000000	210000000	263333333.3	650	560	0.8615384615	226871794.9	27.78	11459088.11	9549240.093	0.03626293706	9790993.007	11241510.49	7615216.783	9549240.093	0.8483661718208066
Ara-4	rep2	ECB_01602	0.8644035355085791	rna	6.693085050650782	1.0031133021583098	4261912.84862095	100000	54	62	42	270000000	310000000	210000000	263333333.3	650	560	0.8615384615	226871794.9	27.78	11459088.11	9549240.093	0.03626293706	9790993.007	11241510.49	7615216.783	9549240.093	0.4463091101610393
Ara-4	rep2	ECB_01603	1.3198475735529784	rna	6.693085050650782	1.0031133021583098	6516044.715369126	100000	54	62	42	270000000	310000000	210000000	263333333.3	650	560	0.8615384615	226871794.9	27.78	11459088.11	9549240.093	0.03626293706	9790993.007	11241510.49	7615216.783	9549240.093	0.6823626437192278
Ara-4	rep2	ECB_01604	0.7755322236825826	rna	6.693085050650782	1.0031133021583098	3822444.5076344735	100000	54	62	42	270000000	310000000	210000000	263333333.3	650	560	0.8615384615	226871794.9	27.78	11459088.11	9549240.093	0.03626293706	9790993.007	11241510.49	7615216.783	9549240.093	0.40028782085356596
Ara-4	rep2	ECB_01605	8.393741293379982	rna	6.693085050650782	1.0031133021583098	41678989.697451964	100000	54	62	42	270000000	310000000	210000000	263333333.3	650	560	0.8615384615	226871794.9	27.78	11459088.11	9549240.093	0.03626293706	9790993.007	11241510.49	7615216.783	9549240.093	4.364639415444632
Ara-4	rep2	ECB_01606	7.012352276822405	rna	6.693085050650782	1.0031133021583098	34800237.307258375	100000	54	62	42	270000000	310000000	210000000	263333333.3	650	560	0.8615384615	226871794.9	27.78	11459088.11	9549240.093	0.03626293706	9790993.007	11241510.49	7615216.783	9549240.093	3.6442938881355
Ara-4	rep2	ECB_01607	35.354436809655034	rna	6.693085050650782	1.0031133021583098	176339557.98730806	100000	54	62	42	270000000	310000000	210000000	263333333.3	650	560	0.8615384615	226871794.9	27.78	11459088.11	9549240.093	0.03626293706	9790993.007	11241510.49	7615216.783	9549240.093	18.466344575059168
Ara-4	rep2	ECB_01608	10.782389986996911	rna	6.693085050650782	1.0031133021583098	53581546.009512715	100000	54	62	42	270000000	310000000	210000000	263333333.3	650	560	0.8615384615	226871794.9	27.78	11459088.11	9549240.093	0.03626293706	9790993.007	11241510.49	7615216.783	9549240.093	5.611079571534731
Ara-4	rep2	ECB_01609	2.980249717649522	rna	6.693085050650782	1.0031133021583098	14750753.241854502	100000	54	62	42	270000000	310000000	210000000	263333333.3	650	560	0.8615384615	226871794.9	27.78	11459088.11	9549240.093	0.03626293706	9790993.007	11241510.49	7615216.783	9549240.093	1.5447044056068329
Ara-4	rep2	ECB_01610	4.395065863642212	rna	6.693085050650782	1.0031133021583098	21779714.570188496	100000	54	62	42	270000000	310000000	210000000	263333333.3	650	560	0.8615384615	226871794.9	27.78	11459088.11	9549240.093	0.03626293706	9790993.007	11241510.49	7615216.783	9549240.093	2.280779869191262
Ara-4	rep2	ECB_01611	74.53818179270132	rna	6.693085050650782	1.0031133021583098	372643136.32098097	100000	54	62	42	270000000	310000000	210000000	263333333.3	650	560	0.8615384615	226871794.9	27.78	11459088.11	9549240.093	0.03626293706	9790993.007	11241510.49	7615216.783	9549240.093	39.023328839971704
Ara-4	rep2	ECB_01612	13.131808504513629	rna	6.693085050650782	1.0031133021583098	65296706.10618699	100000	54	62	42	270000000	310000000	210000000	263333333.3	650	560	0.8615384615	226871794.9	27.78	11459088.11	9549240.093	0.03626293706	9790993.007	11241510.49	7615216.783	9549240.093	6.837895525744741
Ara-4	rep2	ECB_01613	4.034102279403916	rna	6.693085050650782	1.0031133021583098	19985629.349285696	100000	54	62	42	270000000	310000000	210000000	263333333.3	650	560	0.8615384615	226871794.9	27.78	11459088.11	9549240.093	0.03626293706	9790993.007	11241510.49	7615216.783	9549240.093	2.092902592734684
Ara-4	rep2	ECB_01614	1.2001910627638348	rna	6.693085050650782	1.0031133021583098	5923551.512379331	100000	54	62	42	270000000	310000000	210000000	263333333.3	650	560	0.8615384615	226871794.9	27.78	11459088.11	9549240.093	0.03626293706	9790993.007	11241510.49	7615216.783	9549240.093	0.6203165335345947
Ara-4	rep2	ECB_01615	1.3467568178536802	rna	6.693085050650782	1.0031133021583098	6649312.586236631	100000	54	62	42	270000000	310000000	210000000	263333333.3	650	560	0.8615384615	226871794.9	27.78	11459088.11	9549240.093	0.03626293706	9790993.007	11241510.49	7615216.783	9549240.093	0.6963185050830233
Ara-4	rep2	ECB_01617	5.071229842664091	rna	6.693085050650782	1.0031133021583098	25141638.40026585	100000	54	62	42	270000000	310000000	210000000	263333333.3	650	560	0.8615384615	226871794.9	27.78	11459088.11	9549240.093	0.03626293706	9790993.007	11241510.49	7615216.783	9549240.093	2.6328417921647755
Ara-4	rep2	ECB_01618	2.346238167809	rna	6.693085050650782	1.0031133021583098	11604066.964687113	100000	54	62	42	270000000	310000000	210000000	263333333.3	650	560	0.8615384615	226871794.9	27.78	11459088.11	9549240.093	0.03626293706	9790993.007	11241510.49	7615216.783	9549240.093	1.2151822398091539
Ara-4	rep2	ECB_01619	0.4605899281455307	rna	6.693085050650782	1.0031133021583098	2266476.829929176	100000	54	62	42	270000000	310000000	210000000	263333333.3	650	560	0.8615384615	226871794.9	27.78	11459088.11	9549240.093	0.03626293706	9790993.007	11241510.49	7615216.783	9549240.093	0.23734630272733429
Ara-4	rep2	ECB_01620	3.9422645940605676	rna	6.693085050650782	1.0031133021583098	19529249.632755335	100000	54	62	42	270000000	310000000	210000000	263333333.3	650	560	0.8615384615	226871794.9	27.78	11459088.11	9549240.093	0.03626293706	9790993.007	11241510.49	7615216.783	9549240.093	2.0451103378446946
Ara-4	rep2	ECB_01621	14.811574498071655	rna	6.693085050650782	1.0031133021583098	73676792.9353277	100000	54	62	42	270000000	310000000	210000000	263333333.3	650	560	0.8615384615	226871794.9	27.78	11459088.11	9549240.093	0.03626293706	9790993.007	11241510.49	7615216.783	9549240.093	7.71546135794993
Ara-4	rep2	ECB_01622	6.018762302880951	rna	6.693085050650782	1.0031133021583098	29855138.09005103	100000	54	62	42	270000000	310000000	210000000	263333333.3	650	560	0.8615384615	226871794.9	27.78	11459088.11	9549240.093	0.03626293706	9790993.007	11241510.49	7615216.783	9549240.093	3.1264412455118933
Ara-4	rep2	ECB_01623	1.9490503151495397	rna	6.693085050650782	1.0031133021583098	9634083.543455308	100000	54	62	42	270000000	310000000	210000000	263333333.3	650	560	0.8615384615	226871794.9	27.78	11459088.11	9549240.093	0.03626293706	9790993.007	11241510.49	7615216.783	9549240.093	1.0088848379168414
Ara-4	rep2	ECB_01624	59.23937705513473	rna	6.693085050650782	1.0031133021583098	295947179.722077	100000	54	62	42	270000000	310000000	210000000	263333333.3	650	560	0.8615384615	226871794.9	27.78	11459088.11	9549240.093	0.03626293706	9790993.007	11241510.49	7615216.783	9549240.093	30.99169953209354
Ara-4	rep2	ECB_01626	9.751552384956158	rna	6.693085050650782	1.0031133021583098	48443787.92537817	100000	54	62	42	270000000	310000000	210000000	263333333.3	650	560	0.8615384615	226871794.9	27.78	11459088.11	9549240.093	0.03626293706	9790993.007	11241510.49	7615216.783	9549240.093	5.073051620190127
Ara-4	rep2	ECB_01627	1.9879107628007857	rna	6.693085050650782	1.0031133021583098	9826773.259408295	100000	54	62	42	270000000	310000000	210000000	263333333.3	650	560	0.8615384615	226871794.9	27.78	11459088.11	9549240.093	0.03626293706	9790993.007	11241510.49	7615216.783	9549240.093	1.029063377159376
Ara-4	rep2	ECB_01628	48.731045342904196	rna	6.693085050650782	1.0031133021583098	243301859.14126334	100000	54	62	42	270000000	310000000	210000000	263333333.3	650	560	0.8615384615	226871794.9	27.78	11459088.11	9549240.093	0.03626293706	9790993.007	11241510.49	7615216.783	9549240.093	25.478661838193172
Ara-4	rep2	ECB_01629	12.814207240459499	rna	6.693085050650782	1.0031133021583098	63712606.59203036	100000	54	62	42	270000000	310000000	210000000	263333333.3	650	560	0.8615384615	226871794.9	27.78	11459088.11	9549240.093	0.03626293706	9790993.007	11241510.49	7615216.783	9549240.093	6.672008031166209
Ara-4	rep2	ECB_01630	2.472969280522771	rna	6.693085050650782	1.0031133021583098	12232859.308409795	100000	54	62	42	270000000	310000000	210000000	263333333.3	650	560	0.8615384615	226871794.9	27.78	11459088.11	9549240.093	0.03626293706	9790993.007	11241510.49	7615216.783	9549240.093	1.2810296096101932
Ara-4	rep2	ECB_01633	18.031613032781205	rna	6.693085050650782	1.0031133021583098	89749088.06762321	100000	54	62	42	270000000	310000000	210000000	263333333.3	650	560	0.8615384615	226871794.9	27.78	11459088.11	9549240.093	0.03626293706	9790993.007	11241510.49	7615216.783	9549240.093	9.39855812541703
Ara-4	rep2	ECB_01634	2.763868561679002	rna	6.693085050650782	1.0031133021583098	13676564.361645754	100000	54	62	42	270000000	310000000	210000000	263333333.3	650	560	0.8615384615	226871794.9	27.78	11459088.11	9549240.093	0.03626293706	9790993.007	11241510.49	7615216.783	9549240.093	1.4322149436447051
Ara-4	rep2	ECB_01635	4.7670878065818405	rna	6.693085050650782	1.0031133021583098	23629243.02823571	100000	54	62	42	270000000	310000000	210000000	263333333.3	650	560	0.8615384615	226871794.9	27.78	11459088.11	9549240.093	0.03626293706	9790993.007	11241510.49	7615216.783	9549240.093	2.4744631822124727
Ara-4	rep2	ECB_01636	21.42991753031329	rna	6.693085050650782	1.0031133021583098	106720885.3273573	100000	54	62	42	270000000	310000000	210000000	263333333.3	650	560	0.8615384615	226871794.9	27.78	11459088.11	9549240.093	0.03626293706	9790993.007	11241510.49	7615216.783	9549240.093	11.17585109265273
Ara-4	rep2	ECB_01637	1.1479448546361632	rna	6.693085050650782	1.0031133021583098	5664904.967523332	100000	54	62	42	270000000	310000000	210000000	263333333.3	650	560	0.8615384615	226871794.9	27.78	11459088.11	9549240.093	0.03626293706	9790993.007	11241510.49	7615216.783	9549240.093	0.5932309704597278
Ara-4	rep2	ECB_01638	0.5950887748626403	rna	6.693085050650782	1.0031133021583098	2930657.145895606	100000	54	62	42	270000000	310000000	210000000	263333333.3	650	560	0.8615384615	226871794.9	27.78	11459088.11	9549240.093	0.03626293706	9790993.007	11241510.49	7615216.783	9549240.093	0.3068995142392432
Ara-4	rep2	ECB_01639	0.3842976309342328	rna	6.693085050650782	1.0031133021583098	1889990.8556088572	100000	54	62	42	270000000	310000000	210000000	263333333.3	650	560	0.8615384615	226871794.9	27.78	11459088.11	9549240.093	0.03626293706	9790993.007	11241510.49	7615216.783	9549240.093	0.19792055045241777
Ara-4	rep2	ECB_01640	0.6285892760374616	rna	6.693085050650782	1.0031133021583098	3096166.2596169505	100000	54	62	42	270000000	310000000	210000000	263333333.3	650	560	0.8615384615	226871794.9	27.78	11459088.11	9549240.093	0.03626293706	9790993.007	11241510.49	7615216.783	9549240.093	0.32423169063332824
Ara-4	rep2	ECB_01641	0.27778902936373623	rna	6.693085050650782	1.0031133021583098	1364797.6245342547	100000	54	62	42	270000000	310000000	210000000	263333333.3	650	560	0.8615384615	226871794.9	27.78	11459088.11	9549240.093	0.03626293706	9790993.007	11241510.49	7615216.783	9549240.093	0.14292211853953798
Ara-4	rep2	ECB_01642	0.20519941138846212	rna	6.693085050650782	1.0031133021583098	1007209.3709166186	100000	54	62	42	270000000	310000000	210000000	263333333.3	650	560	0.8615384615	226871794.9	27.78	11459088.11	9549240.093	0.03626293706	9790993.007	11241510.49	7615216.783	9549240.093	0.10547534265631733
Ara-4	rep2	ECB_01643	0	rna	6.693085050650782	1.0031133021583098	0	100000	54	62	42	270000000	310000000	210000000	263333333.3	650	560	0.8615384615	226871794.9	27.78	11459088.11	9549240.093	0.03626293706	9790993.007	11241510.49	7615216.783	9549240.093	0
Ara-4	rep2	ECB_01644	3.1733865388331903	rna	6.693085050650782	1.0031133021583098	15709755.227649234	100000	54	62	42	270000000	310000000	210000000	263333333.3	650	560	0.8615384615	226871794.9	27.78	11459088.11	9549240.093	0.03626293706	9790993.007	11241510.49	7615216.783	9549240.093	1.645131452833106
Ara-4	rep2	ECB_01645	31.616985967513163	rna	6.693085050650782	1.0031133021583098	157643193.0042723	100000	54	62	42	270000000	310000000	210000000	263333333.3	650	560	0.8615384615	226871794.9	27.78	11459088.11	9549240.093	0.03626293706	9790993.007	11241510.49	7615216.783	9549240.093	16.508454229759234
Ara-4	rep2	ECB_01646	3401.460121939749	rna	6.693085050650782	1.0031133021583098	17208601425.467236	100000	54	62	42	270000000	310000000	210000000	263333333.3	650	560	0.8615384615	226871794.9	27.78	11459088.11	9549240.093	0.03626293706	9790993.007	11241510.49	7615216.783	9549240.093	1802.0911881859452
Ara-4	rep2	ECB_01647	2.6634695941839515	rna	6.693085050650782	1.0031133021583098	13178237.837804079	100000	54	62	42	270000000	310000000	210000000	263333333.3	650	560	0.8615384615	226871794.9	27.78	11459088.11	9549240.093	0.03626293706	9790993.007	11241510.49	7615216.783	9549240.093	1.3800300033784143
Ara-4	rep2	ECB_01648	7.0440107521128	rna	6.693085050650782	1.0031133021583098	34957839.230163306	100000	54	62	42	270000000	310000000	210000000	263333333.3	650	560	0.8615384615	226871794.9	27.78	11459088.11	9549240.093	0.03626293706	9790993.007	11241510.49	7615216.783	9549240.093	3.6607980205449953
Ara-4	rep2	ECB_01649	10.610189475467934	rna	6.693085050650782	1.0031133021583098	52723177.49968275	100000	54	62	42	270000000	310000000	210000000	263333333.3	650	560	0.8615384615	226871794.9	27.78	11459088.11	9549240.093	0.03626293706	9790993.007	11241510.49	7615216.783	9549240.093	5.521190899612114
Ara-4	rep2	ECB_01650	10.529873515219222	rna	6.693085050650782	1.0031133021583098	52322841.03285811	100000	54	62	42	270000000	310000000	210000000	263333333.3	650	560	0.8615384615	226871794.9	27.78	11459088.11	9549240.093	0.03626293706	9790993.007	11241510.49	7615216.783	9549240.093	5.479267514826963
Ara-4	rep2	ECB_01651	11.303222428099247	rna	6.693085050650782	1.0031133021583098	56177998.40280665	100000	54	62	42	270000000	310000000	210000000	263333333.3	650	560	0.8615384615	226871794.9	27.78	11459088.11	9549240.093	0.03626293706	9790993.007	11241510.49	7615216.783	9549240.093	5.882981038877378
Ara-4	rep2	ECB_01652	8.697817926449666	rna	6.693085050650782	1.0031133021583098	43193662.54950497	100000	54	62	42	270000000	310000000	210000000	263333333.3	650	560	0.8615384615	226871794.9	27.78	11459088.11	9549240.093	0.03626293706	9790993.007	11241510.49	7615216.783	9549240.093	4.523256523958149
Ara-4	rep2	ECB_01653	12.007987544411835	rna	6.693085050650782	1.0031133021583098	59691981.593534075	100000	54	62	42	270000000	310000000	210000000	263333333.3	650	560	0.8615384615	226871794.9	27.78	11459088.11	9549240.093	0.03626293706	9790993.007	11241510.49	7615216.783	9549240.093	6.250966675064631
Ara-4	rep2	ECB_01654	21.716970716767225	rna	6.693085050650782	1.0031133021583098	108154889.10971402	100000	54	62	42	270000000	310000000	210000000	263333333.3	650	560	0.8615384615	226871794.9	27.78	11459088.11	9549240.093	0.03626293706	9790993.007	11241510.49	7615216.783	9549240.093	11.32602050596635
Ara-4	rep2	ECB_01655	2.8562899434196525	rna	6.693085050650782	1.0031133021583098	14135344.315189235	100000	54	62	42	270000000	310000000	210000000	263333333.3	650	560	0.8615384615	226871794.9	27.78	11459088.11	9549240.093	0.03626293706	9790993.007	11241510.49	7615216.783	9549240.093	1.4802585522539164
Ara-4	rep2	ECB_01656	4.757163408035699	rna	6.693085050650782	1.0031133021583098	23579897.31446856	100000	54	62	42	270000000	310000000	210000000	263333333.3	650	560	0.8615384615	226871794.9	27.78	11459088.11	9549240.093	0.03626293706	9790993.007	11241510.49	7615216.783	9549240.093	2.469295680580241
Ara-4	rep2	ECB_01658	0	rna	6.693085050650782	1.0031133021583098	0	100000	54	62	42	270000000	310000000	210000000	263333333.3	650	560	0.8615384615	226871794.9	27.78	11459088.11	9549240.093	0.03626293706	9790993.007	11241510.49	7615216.783	9549240.093	0
Ara-4	rep2	ECB_01660	0.09660980690978237	rna	6.693085050650782	1.0031133021583098	473092.78969336435	100000	54	62	42	270000000	310000000	210000000	263333333.3	650	560	0.8615384615	226871794.9	27.78	11459088.11	9549240.093	0.03626293706	9790993.007	11241510.49	7615216.783	9549240.093	0.049542454172888745
Ara-4	rep2	ECB_01661	0.3494397271204894	rna	6.693085050650782	1.0031133021583098	1718049.641094207	100000	54	62	42	270000000	310000000	210000000	263333333.3	650	560	0.8615384615	226871794.9	27.78	11459088.11	9549240.093	0.03626293706	9790993.007	11241510.49	7615216.783	9549240.093	0.17991480205358024
Ara-4	rep2	ECB_01662	4.770186134806579	rna	6.693085050650782	1.0031133021583098	23644648.482530054	100000	54	62	42	270000000	310000000	210000000	263333333.3	650	560	0.8615384615	226871794.9	27.78	11459088.11	9549240.093	0.03626293706	9790993.007	11241510.49	7615216.783	9549240.093	2.4760764471575687
Ara-4	rep2	ECB_01663	0.03847714874458656	rna	6.693085050650782	1.0031133021583098	187881.16391500368	100000	54	62	42	270000000	310000000	210000000	263333333.3	650	560	0.8615384615	226871794.9	27.78	11459088.11	9549240.093	0.03626293706	9790993.007	11241510.49	7615216.783	9549240.093	0.019674985871674603
Ara-4	rep2	ECB_01664	0.3178774291870259	rna	6.693085050650782	1.0031133021583098	1562410.4201004354	100000	54	62	42	270000000	310000000	210000000	263333333.3	650	560	0.8615384615	226871794.9	27.78	11459088.11	9549240.093	0.03626293706	9790993.007	11241510.49	7615216.783	9549240.093	0.16361620452351477
Ara-4	rep2	ECB_01665	0.8649564588788404	rna	6.693085050650782	1.0031133021583098	4264647.509000757	100000	54	62	42	270000000	310000000	210000000	263333333.3	650	560	0.8615384615	226871794.9	27.78	11459088.11	9549240.093	0.03626293706	9790993.007	11241510.49	7615216.783	9549240.093	0.4465954848205068
Ara-4	rep2	ECB_01666	0.23670013374356286	rna	6.693085050650782	1.0031133021583098	1162345.5166797435	100000	54	62	42	270000000	310000000	210000000	263333333.3	650	560	0.8615384615	226871794.9	27.78	11459088.11	9549240.093	0.03626293706	9790993.007	11241510.49	7615216.783	9549240.093	0.12172125795976083
Ara-4	rep2	ECB_01667	0.25869403218122033	rna	6.693085050650782	1.0031133021583098	1270700.7533428632	100000	54	62	42	270000000	310000000	210000000	263333333.3	650	560	0.8615384615	226871794.9	27.78	11459088.11	9549240.093	0.03626293706	9790993.007	11241510.49	7615216.783	9549240.093	0.13306825893657664
Ara-4	rep2	ECB_01668	0.4268156666971692	rna	6.693085050650782	1.0031133021583098	2099782.101101605	100000	54	62	42	270000000	310000000	210000000	263333333.3	650	560	0.8615384615	226871794.9	27.78	11459088.11	9549240.093	0.03626293706	9790993.007	11241510.49	7615216.783	9549240.093	0.2198899682751547
Ara-4	rep2	ECB_01669	0	rna	6.693085050650782	1.0031133021583098	0	100000	54	62	42	270000000	310000000	210000000	263333333.3	650	560	0.8615384615	226871794.9	27.78	11459088.11	9549240.093	0.03626293706	9790993.007	11241510.49	7615216.783	9549240.093	0
Ara-4	rep2	ECB_01670	0.5420666062280204	rna	6.693085050650782	1.0031133021583098	2668761.291017038	100000	54	62	42	270000000	310000000	210000000	263333333.3	650	560	0.8615384615	226871794.9	27.78	11459088.11	9549240.093	0.03626293706	9790993.007	11241510.49	7615216.783	9549240.093	0.279473682201514
Ara-4	rep2	ECB_01671	10.95093250781272	rna	6.693085050650782	1.0031133021583098	54421721.8559986	100000	54	62	42	270000000	310000000	210000000	263333333.3	650	560	0.8615384615	226871794.9	27.78	11459088.11	9549240.093	0.03626293706	9790993.007	11241510.49	7615216.783	9549240.093	5.699063100936381
Ara-4	rep2	ECB_01672	2.6125089180161614	rna	6.693085050650782	1.0031133021583098	12925318.66587297	100000	54	62	42	270000000	310000000	210000000	263333333.3	650	560	0.8615384615	226871794.9	27.78	11459088.11	9549240.093	0.03626293706	9790993.007	11241510.49	7615216.783	9549240.093	1.353544212941905
Ara-4	rep2	ECB_01673	6.3398722681690725	rna	6.693085050650782	1.0031133021583098	31453043.65373032	100000	54	62	42	270000000	310000000	210000000	263333333.3	650	560	0.8615384615	226871794.9	27.78	11459088.11	9549240.093	0.03626293706	9790993.007	11241510.49	7615216.783	9549240.093	3.29377451476864
Ara-4	rep2	ECB_01674	13.169068908858224	rna	6.693085050650782	1.0031133021583098	65482557.66255108	100000	54	62	42	270000000	310000000	210000000	263333333.3	650	560	0.8615384615	226871794.9	27.78	11459088.11	9549240.093	0.03626293706	9790993.007	11241510.49	7615216.783	9549240.093	6.857357970353325
Ara-4	rep2	ECB_01675	9.640905925906075	rna	6.693085050650782	1.0031133021583098	47892416.638908856	100000	54	62	42	270000000	310000000	210000000	263333333.3	650	560	0.8615384615	226871794.9	27.78	11459088.11	9549240.093	0.03626293706	9790993.007	11241510.49	7615216.783	9549240.093	5.015311812509148
Ara-4	rep2	ECB_01676	0.329050625292018	rna	6.693085050650782	1.0031133021583098	1617502.1405007937	100000	54	62	42	270000000	310000000	210000000	263333333.3	650	560	0.8615384615	226871794.9	27.78	11459088.11	9549240.093	0.03626293706	9790993.007	11241510.49	7615216.783	9549240.093	0.16938543012302013
Ara-4	rep2	ECB_01677	10.168624890219048	rna	6.693085050650782	1.0031133021583098	50522308.83328052	100000	54	62	42	270000000	310000000	210000000	263333333.3	650	560	0.8615384615	226871794.9	27.78	11459088.11	9549240.093	0.03626293706	9790993.007	11241510.49	7615216.783	9549240.093	5.2907151083483095
Ara-4	rep2	ECB_01678	3.779983192519088	rna	6.693085050650782	1.0031133021583098	18722887.159995176	100000	54	62	42	270000000	310000000	210000000	263333333.3	650	560	0.8615384615	226871794.9	27.78	11459088.11	9549240.093	0.03626293706	9790993.007	11241510.49	7615216.783	9549240.093	1.96066775760721
Ara-4	rep2	ECB_01679	7.990199324420823	rna	6.693085050650782	1.0031133021583098	39669122.942724854	100000	54	62	42	270000000	310000000	210000000	263333333.3	650	560	0.8615384615	226871794.9	27.78	11459088.11	9549240.093	0.03626293706	9790993.007	11241510.49	7615216.783	9549240.093	4.154165415927076
Ara-4	rep2	ECB_01680	4.090422768029275	rna	6.693085050650782	1.0031133021583098	20265525.36869705	100000	54	62	42	270000000	310000000	210000000	263333333.3	650	560	0.8615384615	226871794.9	27.78	11459088.11	9549240.093	0.03626293706	9790993.007	11241510.49	7615216.783	9549240.093	2.1222134087457434
Ara-4	rep2	ECB_01681	140.9009581414033	rna	6.693085050650782	1.0031133021583098	705812288.6617719	100000	54	62	42	270000000	310000000	210000000	263333333.3	650	560	0.8615384615	226871794.9	27.78	11459088.11	9549240.093	0.03626293706	9790993.007	11241510.49	7615216.783	9549240.093	73.91292728927849
Ara-4	rep2	ECB_01682	21.070462816872958	rna	6.693085050650782	1.0031133021583098	104925276.67898656	100000	54	62	42	270000000	310000000	210000000	263333333.3	650	560	0.8615384615	226871794.9	27.78	11459088.11	9549240.093	0.03626293706	9790993.007	11241510.49	7615216.783	9549240.093	10.987814282300983
Ara-4	rep2	ECB_01683	13.841411385220939	rna	6.693085050650782	1.0031133021583098	68836418.55664834	100000	54	62	42	270000000	310000000	210000000	263333333.3	650	560	0.8615384615	226871794.9	27.78	11459088.11	9549240.093	0.03626293706	9790993.007	11241510.49	7615216.783	9549240.093	7.2085755396503615
Ara-4	rep2	ECB_01684	10.54820264261163	rna	6.693085050650782	1.0031133021583098	52414202.0904333	100000	54	62	42	270000000	310000000	210000000	263333333.3	650	560	0.8615384615	226871794.9	27.78	11459088.11	9549240.093	0.03626293706	9790993.007	11241510.49	7615216.783	9549240.093	5.488834879003109
Ara-4	rep2	ECB_01685	372.0153582430063	rna	6.693085050650782	1.0031133021583098	1869170219.2883391	100000	54	62	42	270000000	310000000	210000000	263333333.3	650	560	0.8615384615	226871794.9	27.78	11459088.11	9549240.093	0.03626293706	9790993.007	11241510.49	7615216.783	9549240.093	195.74020561683443
Ara-4	rep2	ECB_01686	183.32918483717577	rna	6.693085050650782	1.0031133021583098	919100033.3805953	100000	54	62	42	270000000	310000000	210000000	263333333.3	650	560	0.8615384615	226871794.9	27.78	11459088.11	9549240.093	0.03626293706	9790993.007	11241510.49	7615216.783	9549240.093	96.2484998208742
Ara-4	rep2	ECB_01687	265.74989788000255	rna	6.693085050650782	1.0031133021583098	1333847792.3231428	100000	54	62	42	270000000	310000000	210000000	263333333.3	650	560	0.8615384615	226871794.9	27.78	11459088.11	9549240.093	0.03626293706	9790993.007	11241510.49	7615216.783	9549240.093	139.68104051555997
Ara-4	rep2	ECB_01688	79.42502247372576	rna	6.693085050650782	1.0031133021583098	397152717.3231521	100000	54	62	42	270000000	310000000	210000000	263333333.3	650	560	0.8615384615	226871794.9	27.78	11459088.11	9549240.093	0.03626293706	9790993.007	11241510.49	7615216.783	9549240.093	41.5899813446184
Ara-4	rep2	ECB_01690	1.675434503724011	rna	6.693085050650782	1.0031133021583098	8277711.4262304455	100000	54	62	42	270000000	310000000	210000000	263333333.3	650	560	0.8615384615	226871794.9	27.78	11459088.11	9549240.093	0.03626293706	9790993.007	11241510.49	7615216.783	9549240.093	0.8668450416592165
Ara-4	rep2	ECB_01692	5.679565238434716	rna	6.693085050650782	1.0031133021583098	28167516.273393817	100000	54	62	42	270000000	310000000	210000000	263333333.3	650	560	0.8615384615	226871794.9	27.78	11459088.11	9549240.093	0.03626293706	9790993.007	11241510.49	7615216.783	9549240.093	2.9497128566326243
Ara-4	rep2	ECB_01693	4.134412115262169	rna	6.693085050650782	1.0031133021583098	20484147.64976799	100000	54	62	42	270000000	310000000	210000000	263333333.3	650	560	0.8615384615	226871794.9	27.78	11459088.11	9549240.093	0.03626293706	9790993.007	11241510.49	7615216.783	9549240.093	2.1451076159226266
Ara-4	rep2	ECB_01694	3.8698381505124773	rna	6.693085050650782	1.0031133021583098	19169355.770648923	100000	54	62	42	270000000	310000000	210000000	263333333.3	650	560	0.8615384615	226871794.9	27.78	11459088.11	9549240.093	0.03626293706	9790993.007	11241510.49	7615216.783	9549240.093	2.0074221177767724
Ara-4	rep2	ECB_01695	5.210065643685279	rna	6.693085050650782	1.0031133021583098	25832116.777554005	100000	54	62	42	270000000	310000000	210000000	263333333.3	650	560	0.8615384615	226871794.9	27.78	11459088.11	9549240.093	0.03626293706	9790993.007	11241510.49	7615216.783	9549240.093	2.705148946510419
Ara-4	rep2	ECB_01696	5.836900420347858	rna	6.693085050650782	1.0031133021583098	28950274.886292756	100000	54	62	42	270000000	310000000	210000000	263333333.3	650	560	0.8615384615	226871794.9	27.78	11459088.11	9549240.093	0.03626293706	9790993.007	11241510.49	7615216.783	9549240.093	3.0316836318226557
Ara-4	rep2	ECB_01697	0.6069037464867366	rna	6.693085050650782	1.0031133021583098	2989025.743985312	100000	54	62	42	270000000	310000000	210000000	263333333.3	650	560	0.8615384615	226871794.9	27.78	11459088.11	9549240.093	0.03626293706	9790993.007	11241510.49	7615216.783	9549240.093	0.3130118956980038
Ara-4	rep2	ECB_01698	4.489290124752736	rna	6.693085050650782	1.0031133021583098	22248111.367955916	100000	54	62	42	270000000	310000000	210000000	263333333.3	650	560	0.8615384615	226871794.9	27.78	11459088.11	9549240.093	0.03626293706	9790993.007	11241510.49	7615216.783	9549240.093	2.329830557330392
Ara-4	rep2	ECB_01699	0.22805092057388332	rna	6.693085050650782	1.0031133021583098	1119742.6991051293	100000	54	62	42	270000000	310000000	210000000	263333333.3	650	560	0.8615384615	226871794.9	27.78	11459088.11	9549240.093	0.03626293706	9790993.007	11241510.49	7615216.783	9549240.093	0.11725987494292331
Ara-4	rep2	ECB_01700	1.721653386585363	rna	6.693085050650782	1.0031133021583098	8506782.758305984	100000	54	62	42	270000000	310000000	210000000	263333333.3	650	560	0.8615384615	226871794.9	27.78	11459088.11	9549240.093	0.03626293706	9790993.007	11241510.49	7615216.783	9549240.093	0.890833477371861
Ara-4	rep2	ECB_01701	0.8183120882480691	rna	6.693085050650782	1.0031133021583098	4033972.263340925	100000	54	62	42	270000000	310000000	210000000	263333333.3	650	560	0.8615384615	226871794.9	27.78	11459088.11	9549240.093	0.03626293706	9790993.007	11241510.49	7615216.783	9549240.093	0.422439086676436
Ara-4	rep2	ECB_01702	0.8042517430891676	rna	6.693085050650782	1.0031133021583098	3964446.1055452228	100000	54	62	42	270000000	310000000	210000000	263333333.3	650	560	0.8615384615	226871794.9	27.78	11459088.11	9549240.093	0.03626293706	9790993.007	11241510.49	7615216.783	9549240.093	0.4151582813852728
Ara-4	rep2	ECB_01703	0.36205908782433305	rna	6.693085050650782	1.0031133021583098	1780290.4029388947	100000	54	62	42	270000000	310000000	210000000	263333333.3	650	560	0.8615384615	226871794.9	27.78	11459088.11	9549240.093	0.03626293706	9790993.007	11241510.49	7615216.783	9549240.093	0.186432677951403
Ara-4	rep2	ECB_01704	0.3590905366151865	rna	6.693085050650782	1.0031133021583098	1765648.403888769	100000	54	62	42	270000000	310000000	210000000	263333333.3	650	560	0.8615384615	226871794.9	27.78	11459088.11	9549240.093	0.03626293706	9790993.007	11241510.49	7615216.783	9549240.093	0.18489936232549692
Ara-4	rep2	ECB_01705	0.9932615691838632	rna	6.693085050650782	1.0031133021583098	4899362.131924173	100000	54	62	42	270000000	310000000	210000000	263333333.3	650	560	0.8615384615	226871794.9	27.78	11459088.11	9549240.093	0.03626293706	9790993.007	11241510.49	7615216.783	9549240.093	0.5130630379181286
Ara-4	rep2	ECB_01706	0.18024530040063366	rna	6.693085050650782	1.0031133021583098	884366.4944193817	100000	54	62	42	270000000	310000000	210000000	263333333.3	650	560	0.8615384615	226871794.9	27.78	11459088.11	9549240.093	0.03626293706	9790993.007	11241510.49	7615216.783	9549240.093	0.09261119060852392
Ara-4	rep2	ECB_01707	0.7194228848843734	rna	6.693085050650782	1.0031133021583098	3545063.7388959876	100000	54	62	42	270000000	310000000	210000000	263333333.3	650	560	0.8615384615	226871794.9	27.78	11459088.11	9549240.093	0.03626293706	9790993.007	11241510.49	7615216.783	9549240.093	0.37124040283526544
Ara-4	rep2	ECB_01708	7.010431084417796	rna	6.693085050650782	1.0031133021583098	34790673.316553734	100000	54	62	42	270000000	310000000	210000000	263333333.3	650	560	0.8615384615	226871794.9	27.78	11459088.11	9549240.093	0.03626293706	9790993.007	11241510.49	7615216.783	9549240.093	3.643292343445923
Ara-4	rep2	ECB_01709	28.42794475127266	rna	6.693085050650782	1.0031133021583098	141695631.88827604	100000	54	62	42	270000000	310000000	210000000	263333333.3	650	560	0.8615384615	226871794.9	27.78	11459088.11	9549240.093	0.03626293706	9790993.007	11241510.49	7615216.783	9549240.093	14.838419655208478
Ara-4	rep2	ECB_01710	2.936134809999928	rna	6.693085050650782	1.0031133021583098	14531731.691080833	100000	54	62	42	270000000	310000000	210000000	263333333.3	650	560	0.8615384615	226871794.9	27.78	11459088.11	9549240.093	0.03626293706	9790993.007	11241510.49	7615216.783	9549240.093	1.5217683867571004
Ara-4	rep2	ECB_01711	1.1403808769118167	rna	6.693085050650782	1.0031133021583098	5627462.2493270375	100000	54	62	42	270000000	310000000	210000000	263333333.3	650	560	0.8615384615	226871794.9	27.78	11459088.11	9549240.093	0.03626293706	9790993.007	11241510.49	7615216.783	9549240.093	0.5893099549829318
Ara-4	rep2	ECB_01712	1.7065216673673276	rna	6.693085050650782	1.0031133021583098	8431784.370925825	100000	54	62	42	270000000	310000000	210000000	263333333.3	650	560	0.8615384615	226871794.9	27.78	11459088.11	9549240.093	0.03626293706	9790993.007	11241510.49	7615216.783	9549240.093	0.8829796181485354
Ara-4	rep2	ECB_01713	0.18817065908659117	rna	6.693085050650782	1.0031133021583098	923375.6497032809	100000	54	62	42	270000000	310000000	210000000	263333333.3	650	560	0.8615384615	226871794.9	27.78	11459088.11	9549240.093	0.03626293706	9790993.007	11241510.49	7615216.783	9549240.093	0.09669624396397307
Ara-4	rep2	ECB_01714	0.3188828809095152	rna	6.693085050650782	1.0031133021583098	1567367.7609761336	100000	54	62	42	270000000	310000000	210000000	263333333.3	650	560	0.8615384615	226871794.9	27.78	11459088.11	9549240.093	0.03626293706	9790993.007	11241510.49	7615216.783	9549240.093	0.16413533911720168
Ara-4	rep2	ECB_01715	0.1658735820962642	rna	6.693085050650782	1.0031133021583098	813641.7119063002	100000	54	62	42	270000000	310000000	210000000	263333333.3	650	560	0.8615384615	226871794.9	27.78	11459088.11	9549240.093	0.03626293706	9790993.007	11241510.49	7615216.783	9549240.093	0.0852048648879123
Ara-4	rep2	ECB_01716	0.4117526360471591	rna	6.693085050650782	1.0031133021583098	2025450.740531242	100000	54	62	42	270000000	310000000	210000000	263333333.3	650	560	0.8615384615	226871794.9	27.78	11459088.11	9549240.093	0.03626293706	9790993.007	11241510.49	7615216.783	9549240.093	0.21210596034924115
Ara-4	rep2	ECB_01717	0.50048063563528	rna	6.693085050650782	1.0031133021583098	2463408.4739694074	100000	54	62	42	270000000	310000000	210000000	263333333.3	650	560	0.8615384615	226871794.9	27.78	11459088.11	9549240.093	0.03626293706	9790993.007	11241510.49	7615216.783	9549240.093	0.25796905826833183
Ara-4	rep2	ECB_01718	5.768985612612719	rna	6.693085050650782	1.0031133021583098	28612383.6125363	100000	54	62	42	270000000	310000000	210000000	263333333.3	650	560	0.8615384615	226871794.9	27.78	11459088.11	9549240.093	0.03626293706	9790993.007	11241510.49	7615216.783	9549240.093	2.9962995310496376
Ara-4	rep2	ECB_01719	0.5927673634274571	rna	6.693085050650782	1.0031133021583098	2919189.2768786396	100000	54	62	42	270000000	310000000	210000000	263333333.3	650	560	0.8615384615	226871794.9	27.78	11459088.11	9549240.093	0.03626293706	9790993.007	11241510.49	7615216.783	9549240.093	0.30569859469954364
Ara-4	rep2	ECB_01721	0.9352987573581927	rna	6.693085050650782	1.0031133021583098	4612591.216652179	100000	54	62	42	270000000	310000000	210000000	263333333.3	650	560	0.8615384615	226871794.9	27.78	11459088.11	9549240.093	0.03626293706	9790993.007	11241510.49	7615216.783	9549240.093	0.4830322802369798
Ara-4	rep2	ECB_01722	0.9768511606495212	rna	6.693085050650782	1.0031133021583098	4818166.2394290455	100000	54	62	42	270000000	310000000	210000000	263333333.3	650	560	0.8615384615	226871794.9	27.78	11459088.11	9549240.093	0.03626293706	9790993.007	11241510.49	7615216.783	9549240.093	0.5045601736373732
Ara-4	rep2	ECB_01723	2.6156720563168236	rna	6.693085050650782	1.0031133021583098	12941016.960154293	100000	54	62	42	270000000	310000000	210000000	263333333.3	650	560	0.8615384615	226871794.9	27.78	11459088.11	9549240.093	0.03626293706	9790993.007	11241510.49	7615216.783	9549240.093	1.3551881442001452
Ara-4	rep2	ECB_01724	1.2342109808250379	rna	6.693085050650782	1.0031133021583098	6091987.1629271135	100000	54	62	42	270000000	310000000	210000000	263333333.3	650	560	0.8615384615	226871794.9	27.78	11459088.11	9549240.093	0.03626293706	9790993.007	11241510.49	7615216.783	9549240.093	0.6379551779615217
Ara-4	rep2	ECB_01725	2.294482914107331	rna	6.693085050650782	1.0031133021583098	11347306.863161033	100000	54	62	42	270000000	310000000	210000000	263333333.3	650	560	0.8615384615	226871794.9	27.78	11459088.11	9549240.093	0.03626293706	9790993.007	11241510.49	7615216.783	9549240.093	1.18829422578652
Ara-4	rep2	ECB_01726	1.9649304955593816	rna	6.693085050650782	1.0031133021583098	9712824.06231638	100000	54	62	42	270000000	310000000	210000000	263333333.3	650	560	0.8615384615	226871794.9	27.78	11459088.11	9549240.093	0.03626293706	9790993.007	11241510.49	7615216.783	9549240.093	1.0171305745507744
Ara-4	rep2	ECB_01727	1.3504468217806362	rna	6.693085050650782	1.0031133021583098	6667587.95863977	100000	54	62	42	270000000	310000000	210000000	263333333.3	650	560	0.8615384615	226871794.9	27.78	11459088.11	9549240.093	0.03626293706	9790993.007	11241510.49	7615216.783	9549240.093	0.6982323089276388
Ara-4	rep2	ECB_01728	2.0132237181844967	rna	6.693085050650782	1.0031133021583098	9952293.992096022	100000	54	62	42	270000000	310000000	210000000	263333333.3	650	560	0.8615384615	226871794.9	27.78	11459088.11	9549240.093	0.03626293706	9790993.007	11241510.49	7615216.783	9549240.093	1.0422079553106511
Ara-4	rep2	ECB_01729	0.6261866414420008	rna	6.693085050650782	1.0031133021583098	3084295.119405328	100000	54	62	42	270000000	310000000	210000000	263333333.3	650	560	0.8615384615	226871794.9	27.78	11459088.11	9549240.093	0.03626293706	9790993.007	11241510.49	7615216.783	9549240.093	0.32298854038304553
Ara-4	rep2	ECB_01730	95.1637626028539	rna	6.693085050650782	1.0031133021583098	476119792.32088906	100000	54	62	42	270000000	310000000	210000000	263333333.3	650	560	0.8615384615	226871794.9	27.78	11459088.11	9549240.093	0.03626293706	9790993.007	11241510.49	7615216.783	9549240.093	49.859443022058386
Ara-4	rep2	ECB_01731	2.573605577885336	rna	6.693085050650782	1.0031133021583098	12732250.691570282	100000	54	62	42	270000000	310000000	210000000	263333333.3	650	560	0.8615384615	226871794.9	27.78	11459088.11	9549240.093	0.03626293706	9790993.007	11241510.49	7615216.783	9549240.093	1.3333260623432814
Ara-4	rep2	ECB_01732	5.085719070785989	rna	6.693085050650782	1.0031133021583098	25213695.611632902	100000	54	62	42	270000000	310000000	210000000	263333333.3	650	560	0.8615384615	226871794.9	27.78	11459088.11	9549240.093	0.03626293706	9790993.007	11241510.49	7615216.783	9549240.093	2.640387650334147
Ara-4	rep2	ECB_01733	18.19803719839295	rna	6.693085050650782	1.0031133021583098	90580025.00345366	100000	54	62	42	270000000	310000000	210000000	263333333.3	650	560	0.8615384615	226871794.9	27.78	11459088.11	9549240.093	0.03626293706	9790993.007	11241510.49	7615216.783	9549240.093	9.48557415263364
Ara-4	rep2	ECB_01734	19.327644311774694	rna	6.693085050650782	1.0031133021583098	96220639.48972455	100000	54	62	42	270000000	310000000	210000000	263333333.3	650	560	0.8615384615	226871794.9	27.78	11459088.11	9549240.093	0.03626293706	9790993.007	11241510.49	7615216.783	9549240.093	10.076261414796594
Ara-4	rep2	ECB_01735	8.25282733970586	rna	6.693085050650782	1.0031133021583098	40977123.737485945	100000	54	62	42	270000000	310000000	210000000	263333333.3	650	560	0.8615384615	226871794.9	27.78	11459088.11	9549240.093	0.03626293706	9790993.007	11241510.49	7615216.783	9549240.093	4.291139749174798
Ara-4	rep2	ECB_01736	5.5648360302261795	rna	6.693085050650782	1.0031133021583098	27596769.193462666	100000	54	62	42	270000000	310000000	210000000	263333333.3	650	560	0.8615384615	226871794.9	27.78	11459088.11	9549240.093	0.03626293706	9790993.007	11241510.49	7615216.783	9549240.093	2.8899440086015087
Ara-4	rep2	ECB_01737	6.633391322940237	rna	6.693085050650782	1.0031133021583098	32913872.33379711	100000	54	62	42	270000000	310000000	210000000	263333333.3	650	560	0.8615384615	226871794.9	27.78	11459088.11	9549240.093	0.03626293706	9790993.007	11241510.49	7615216.783	9549240.093	3.4467530414199534
Ara-4	rep2	ECB_01738	0.09012265020031683	rna	6.693085050650782	1.0031133021583098	441230.0549566371	100000	54	62	42	270000000	310000000	210000000	263333333.3	650	560	0.8615384615	226871794.9	27.78	11459088.11	9549240.093	0.03626293706	9790993.007	11241510.49	7615216.783	9549240.093	0.04620577665442484
Ara-4	rep2	ECB_01739	0.8745341247145395	rna	6.693085050650782	1.0031133021583098	4312017.796780535	100000	54	62	42	270000000	310000000	210000000	263333333.3	650	560	0.8615384615	226871794.9	27.78	11459088.11	9549240.093	0.03626293706	9790993.007	11241510.49	7615216.783	9549240.093	0.4515561191032811
Ara-4	rep2	ECB_01740	0	rna	6.693085050650782	1.0031133021583098	0	100000	54	62	42	270000000	310000000	210000000	263333333.3	650	560	0.8615384615	226871794.9	27.78	11459088.11	9549240.093	0.03626293706	9790993.007	11241510.49	7615216.783	9549240.093	0
Ara-4	rep2	ECB_01741	0.06407590889498913	rna	6.693085050650782	1.0031133021583098	313375.25916897383	100000	54	62	42	270000000	310000000	210000000	263333333.3	650	560	0.8615384615	226871794.9	27.78	11459088.11	9549240.093	0.03626293706	9790993.007	11241510.49	7615216.783	9549240.093	0.03281677454090732
Ara-4	rep2	ECB_01742	0	rna	6.693085050650782	1.0031133021583098	0	100000	54	62	42	270000000	310000000	210000000	263333333.3	650	560	0.8615384615	226871794.9	27.78	11459088.11	9549240.093	0.03626293706	9790993.007	11241510.49	7615216.783	9549240.093	0
Ara-4	rep2	ECB_01743	0.1749811269076245	rna	6.693085050650782	1.0031133021583098	858458.8114099369	100000	54	62	42	270000000	310000000	210000000	263333333.3	650	560	0.8615384615	226871794.9	27.78	11459088.11	9549240.093	0.03626293706	9790993.007	11241510.49	7615216.783	9549240.093	0.08989812833790028
Ara-4	rep2	ECB_01744	0.044388289661251364	rna	6.693085050650782	1.0031133021583098	216841.29880474982	100000	54	62	42	270000000	310000000	210000000	263333333.3	650	560	0.8615384615	226871794.9	27.78	11459088.11	9549240.093	0.03626293706	9790993.007	11241510.49	7615216.783	9549240.093	0.022707702046752782
Ara-4	rep2	ECB_01745	0.2263279610651656	rna	6.693085050650782	1.0031133021583098	1111256.6341823498	100000	54	62	42	270000000	310000000	210000000	263333333.3	650	560	0.8615384615	226871794.9	27.78	11459088.11	9549240.093	0.03626293706	9790993.007	11241510.49	7615216.783	9549240.093	0.11637121104504936
Ara-4	rep2	ECB_01746	8.557884099707342	rna	6.693085050650782	1.0031133021583098	42496600.42754892	100000	54	62	42	270000000	310000000	210000000	263333333.3	650	560	0.8615384615	226871794.9	27.78	11459088.11	9549240.093	0.03626293706	9790993.007	11241510.49	7615216.783	9549240.093	4.450259917404395
Ara-4	rep2	ECB_01747	14.467757720225862	rna	6.693085050650782	1.0031133021583098	71961292.92156345	100000	54	62	42	270000000	310000000	210000000	263333333.3	650	560	0.8615384615	226871794.9	27.78	11459088.11	9549240.093	0.03626293706	9790993.007	11241510.49	7615216.783	9549240.093	7.535813553825517
Ara-4	rep2	ECB_01748	584.4061452776857	rna	6.693085050650782	1.0031133021583098	2940447595.30183	100000	54	62	42	270000000	310000000	210000000	263333333.3	650	560	0.8615384615	226871794.9	27.78	11459088.11	9549240.093	0.03626293706	9790993.007	11241510.49	7615216.783	9549240.093	307.924773768889
Ara-4	rep2	ECB_01749	8.97442537820773	rna	6.693085050650782	1.0031133021583098	44571648.721534826	100000	54	62	42	270000000	310000000	210000000	263333333.3	650	560	0.8615384615	226871794.9	27.78	11459088.11	9549240.093	0.03626293706	9790993.007	11241510.49	7615216.783	9549240.093	4.667559752132292
Ara-4	rep2	ECB_01751	14.209765338181908	rna	6.693085050650782	1.0031133021583098	70674103.46252643	100000	54	62	42	270000000	310000000	210000000	263333333.3	650	560	0.8615384615	226871794.9	27.78	11459088.11	9549240.093	0.03626293706	9790993.007	11241510.49	7615216.783	9549240.093	7.401018591451434
Ara-4	rep2	ECB_01752	0.7482390058865541	rna	6.693085050650782	1.0031133021583098	3687510.320806958	100000	54	62	42	270000000	310000000	210000000	263333333.3	650	560	0.8615384615	226871794.9	27.78	11459088.11	9549240.093	0.03626293706	9790993.007	11241510.49	7615216.783	9549240.093	0.38615746225818115
Ara-4	rep2	ECB_01753	0.2858470317422263	rna	6.693085050650782	1.0031133021583098	1404512.2043611188	100000	54	62	42	270000000	310000000	210000000	263333333.3	650	560	0.8615384615	226871794.9	27.78	11459088.11	9549240.093	0.03626293706	9790993.007	11241510.49	7615216.783	9549240.093	0.14708104421740176
Ara-4	rep2	ECB_01754	0	rna	6.693085050650782	1.0031133021583098	0	100000	54	62	42	270000000	310000000	210000000	263333333.3	650	560	0.8615384615	226871794.9	27.78	11459088.11	9549240.093	0.03626293706	9790993.007	11241510.49	7615216.783	9549240.093	0
Ara-4	rep2	ECB_01755	1.3987724449350427	rna	6.693085050650782	1.0031133021583098	6906943.026873276	100000	54	62	42	270000000	310000000	210000000	263333333.3	650	560	0.8615384615	226871794.9	27.78	11459088.11	9549240.093	0.03626293706	9790993.007	11241510.49	7615216.783	9549240.093	0.7232976613433731
Ara-4	rep2	ECB_01756	7.536294069581212	rna	6.693085050650782	1.0031133021583098	37408797.191960484	100000	54	62	42	270000000	310000000	210000000	263333333.3	650	560	0.8615384615	226871794.9	27.78	11459088.11	9549240.093	0.03626293706	9790993.007	11241510.49	7615216.783	9549240.093	3.9174632565142775
Ara-4	rep2	ECB_01757	1.9056468782815084	rna	6.693085050650782	1.0031133021583098	9418881.545361513	100000	54	62	42	270000000	310000000	210000000	263333333.3	650	560	0.8615384615	226871794.9	27.78	11459088.11	9549240.093	0.03626293706	9790993.007	11241510.49	7615216.783	9549240.093	0.986348804054676
Ara-4	rep2	ECB_01758	1.5833387381916129	rna	6.693085050650782	1.0031133021583098	7821323.004379356	100000	54	62	42	270000000	310000000	210000000	263333333.3	650	560	0.8615384615	226871794.9	27.78	11459088.11	9549240.093	0.03626293706	9790993.007	11241510.49	7615216.783	9549240.093	0.8190518751447793
Ara-4	rep2	ECB_01759	0.8831594612790482	rna	6.693085050650782	1.0031133021583098	4354679.33102596	100000	54	62	42	270000000	310000000	210000000	263333333.3	650	560	0.8615384615	226871794.9	27.78	11459088.11	9549240.093	0.03626293706	9790993.007	11241510.49	7615216.783	9549240.093	0.45602365095188313
Ara-4	rep2	ECB_01760	0.4133108295610557	rna	6.693085050650782	1.0031133021583098	2033139.5523927242	100000	54	62	42	270000000	310000000	210000000	263333333.3	650	560	0.8615384615	226871794.9	27.78	11459088.11	9549240.093	0.03626293706	9790993.007	11241510.49	7615216.783	9549240.093	0.21291113560785868
Ara-4	rep2	ECB_01761	4.171787116558784	rna	6.693085050650782	1.0031133021583098	20669903.043041356	100000	54	62	42	270000000	310000000	210000000	263333333.3	650	560	0.8615384615	226871794.9	27.78	11459088.11	9549240.093	0.03626293706	9790993.007	11241510.49	7615216.783	9549240.093	2.1645599902963246
Ara-4	rep2	ECB_01762	3.775690033748149	rna	6.693085050650782	1.0031133021583098	18701556.26280319	100000	54	62	42	270000000	310000000	210000000	263333333.3	650	560	0.8615384615	226871794.9	27.78	11459088.11	9549240.093	0.03626293706	9790993.007	11241510.49	7615216.783	9549240.093	1.958433978062006
Ara-4	rep2	ECB_01763	12.458257039335624	rna	6.693085050650782	1.0031133021583098	61937379.5423187	100000	54	62	42	270000000	310000000	210000000	263333333.3	650	560	0.8615384615	226871794.9	27.78	11459088.11	9549240.093	0.03626293706	9790993.007	11241510.49	7615216.783	9549240.093	6.486105589461662
Ara-4	rep2	ECB_01764	11.120315737899094	rna	6.693085050650782	1.0031133021583098	55266129.1562444	100000	54	62	42	270000000	310000000	210000000	263333333.3	650	560	0.8615384615	226871794.9	27.78	11459088.11	9549240.093	0.03626293706	9790993.007	11241510.49	7615216.783	9549240.093	5.787489749761012
Ara-4	rep2	ECB_01765	0	rna	6.693085050650782	1.0031133021583098	0	100000	54	62	42	270000000	310000000	210000000	263333333.3	650	560	0.8615384615	226871794.9	27.78	11459088.11	9549240.093	0.03626293706	9790993.007	11241510.49	7615216.783	9549240.093	0
Ara-4	rep2	ECB_01766	0	rna	6.693085050650782	1.0031133021583098	0	100000	54	62	42	270000000	310000000	210000000	263333333.3	650	560	0.8615384615	226871794.9	27.78	11459088.11	9549240.093	0.03626293706	9790993.007	11241510.49	7615216.783	9549240.093	0
Ara-4	rep2	ECB_01768	10.698846045209041	rna	6.693085050650782	1.0031133021583098	53165098.849369325	100000	54	62	42	270000000	310000000	210000000	263333333.3	650	560	0.8615384615	226871794.9	27.78	11459088.11	9549240.093	0.03626293706	9790993.007	11241510.49	7615216.783	9549240.093	5.567469068909641
Ara-4	rep2	ECB_01769	1.31389337397304	rna	6.693085050650782	1.0031133021583098	6486557.71464197	100000	54	62	42	270000000	310000000	210000000	263333333.3	650	560	0.8615384615	226871794.9	27.78	11459088.11	9549240.093	0.03626293706	9790993.007	11241510.49	7615216.783	9549240.093	0.6792747539562748
Ara-4	rep2	ECB_01770	0.44899234002675836	rna	6.693085050650782	1.0031133021583098	2209231.857569013	100000	54	62	42	270000000	310000000	210000000	263333333.3	650	560	0.8615384615	226871794.9	27.78	11459088.11	9549240.093	0.03626293706	9790993.007	11241510.49	7615216.783	9549240.093	0.23135158777591883
Ara-4	rep2	ECB_01772	0.05422235904754075	rna	6.693085050650782	1.0031133021583098	265046.80538087175	100000	54	62	42	270000000	310000000	210000000	263333333.3	650	560	0.8615384615	226871794.9	27.78	11459088.11	9549240.093	0.03626293706	9790993.007	11241510.49	7615216.783	9549240.093	0.027755800754780725
Ara-4	rep2	ECB_01773	0.5033059295461242	rna	6.693085050650782	1.0031133021583098	2477358.229115257	100000	54	62	42	270000000	310000000	210000000	263333333.3	650	560	0.8615384615	226871794.9	27.78	11459088.11	9549240.093	0.03626293706	9790993.007	11241510.49	7615216.783	9549240.093	0.25942988185324467
Ara-4	rep2	ECB_01774	2.109174588635231	rna	6.693085050650782	1.0031133021583098	10428134.913477018	100000	54	62	42	270000000	310000000	210000000	263333333.3	650	560	0.8615384615	226871794.9	27.78	11459088.11	9549240.093	0.03626293706	9790993.007	11241510.49	7615216.783	9549240.093	1.0920381948634097
Ara-4	rep2	ECB_01775	2.4059904949798367	rna	6.693085050650782	1.0031133021583098	11900522.809861928	100000	54	62	42	270000000	310000000	210000000	263333333.3	650	560	0.8615384615	226871794.9	27.78	11459088.11	9549240.093	0.03626293706	9790993.007	11241510.49	7615216.783	9549240.093	1.2462272069780211
Ara-4	rep2	ECB_01776	7.288002308756707	rna	6.693085050650782	1.0031133021583098	36172548.957329385	100000	54	62	42	270000000	310000000	210000000	263333333.3	650	560	0.8615384615	226871794.9	27.78	11459088.11	9549240.093	0.03626293706	9790993.007	11241510.49	7615216.783	9549240.093	3.7880028782442494
Ara-4	rep2	ECB_01777	13.311814446832116	rna	6.693085050650782	1.0031133021583098	66194574.71808651	100000	54	62	42	270000000	310000000	210000000	263333333.3	650	560	0.8615384615	226871794.9	27.78	11459088.11	9549240.093	0.03626293706	9790993.007	11241510.49	7615216.783	9549240.093	6.931920663154124
Ara-4	rep2	ECB_01779	10.261471835813703	rna	6.693085050650782	1.0031133021583098	50985057.021679044	100000	54	62	42	270000000	310000000	210000000	263333333.3	650	560	0.8615384615	226871794.9	27.78	11459088.11	9549240.093	0.03626293706	9790993.007	11241510.49	7615216.783	9549240.093	5.339174271998173
Ara-4	rep2	ECB_01780	2.1018890114724154	rna	6.693085050650782	1.0031133021583098	10392001.771726606	100000	54	62	42	270000000	310000000	210000000	263333333.3	650	560	0.8615384615	226871794.9	27.78	11459088.11	9549240.093	0.03626293706	9790993.007	11241510.49	7615216.783	9549240.093	1.088254318722637
Ara-4	rep2	ECB_01781	4.84737361271607	rna	6.693085050650782	1.0031133021583098	24028448.735914372	100000	54	62	42	270000000	310000000	210000000	263333333.3	650	560	0.8615384615	226871794.9	27.78	11459088.11	9549240.093	0.03626293706	9790993.007	11241510.49	7615216.783	9549240.093	2.516268153476238
Ara-4	rep2	ECB_01782	3.597114424421868	rna	6.693085050650782	1.0031133021583098	17814357.240474764	100000	54	62	42	270000000	310000000	210000000	263333333.3	650	560	0.8615384615	226871794.9	27.78	11459088.11	9549240.093	0.03626293706	9790993.007	11241510.49	7615216.783	9549240.093	1.8655261640696883
Ara-4	rep2	ECB_01783	2.475766026990522	rna	6.693085050650782	1.0031133021583098	12246736.86833767	100000	54	62	42	270000000	310000000	210000000	263333333.3	650	560	0.8615384615	226871794.9	27.78	11459088.11	9549240.093	0.03626293706	9790993.007	11241510.49	7615216.783	9549240.093	1.282482872884833
Ara-4	rep2	ECB_01784	3.320154715683132	rna	6.693085050650782	1.0031133021583098	16438640.421498748	100000	54	62	42	270000000	310000000	210000000	263333333.3	650	560	0.8615384615	226871794.9	27.78	11459088.11	9549240.093	0.03626293706	9790993.007	11241510.49	7615216.783	9549240.093	1.7214605833975178
Ara-4	rep2	ECB_01785	0.6529039381435261	rna	6.693085050650782	1.0031133021583098	3216310.0568736047	100000	54	62	42	270000000	310000000	210000000	263333333.3	650	560	0.8615384615	226871794.9	27.78	11459088.11	9549240.093	0.03626293706	9790993.007	11241510.49	7615216.783	9549240.093	0.3368131940918835
Ara-4	rep2	ECB_01786	2.9568825930378746	rna	6.693085050650782	1.0031133021583098	14634738.950372992	100000	54	62	42	270000000	310000000	210000000	263333333.3	650	560	0.8615384615	226871794.9	27.78	11459088.11	9549240.093	0.03626293706	9790993.007	11241510.49	7615216.783	9549240.093	1.5325553455401
Ara-4	rep2	ECB_01787	31.267502637133965	rna	6.693085050650782	1.0031133021583098	155895264.31327724	100000	54	62	42	270000000	310000000	210000000	263333333.3	650	560	0.8615384615	226871794.9	27.78	11459088.11	9549240.093	0.03626293706	9790993.007	11241510.49	7615216.783	9549240.093	16.325410482406355
Ara-4	rep2	ECB_01788	46.411257783781664	rna	6.693085050650782	1.0031133021583098	231684559.28090402	100000	54	62	42	270000000	310000000	210000000	263333333.3	650	560	0.8615384615	226871794.9	27.78	11459088.11	9549240.093	0.03626293706	9790993.007	11241510.49	7615216.783	9549240.093	24.262093844591746
Ara-4	rep2	ECB_01789	44.045794222196555	rna	6.693085050650782	1.0031133021583098	219840380.6661956	100000	54	62	42	270000000	310000000	210000000	263333333.3	650	560	0.8615384615	226871794.9	27.78	11459088.11	9549240.093	0.03626293706	9790993.007	11241510.49	7615216.783	9549240.093	23.0217670228386
Ara-4	rep2	ECB_01790	1.544163346731202	rna	6.693085050650782	1.0031133021583098	7627210.79521108	100000	54	62	42	270000000	310000000	210000000	263333333.3	650	560	0.8615384615	226871794.9	27.78	11459088.11	9549240.093	0.03626293706	9790993.007	11241510.49	7615216.783	9549240.093	0.7987243718798264
Ara-4	rep2	ECB_01791	0.5262220511274823	rna	6.693085050650782	1.0031133021583098	2590514.3877129564	100000	54	62	42	270000000	310000000	210000000	263333333.3	650	560	0.8615384615	226871794.9	27.78	11459088.11	9549240.093	0.03626293706	9790993.007	11241510.49	7615216.783	9549240.093	0.27127963717363374
Ara-4	rep2	ECB_01792	4.553834989338378	rna	6.693085050650782	1.0031133021583098	22568987.071580276	100000	54	62	42	270000000	310000000	210000000	263333333.3	650	560	0.8615384615	226871794.9	27.78	11459088.11	9549240.093	0.03626293706	9790993.007	11241510.49	7615216.783	9549240.093	2.363432781224582
Ara-4	rep2	ECB_01793	347.2213771239982	rna	6.693085050650782	1.0031133021583098	1744219676.425884	100000	54	62	42	270000000	310000000	210000000	263333333.3	650	560	0.8615384615	226871794.9	27.78	11459088.11	9549240.093	0.03626293706	9790993.007	11241510.49	7615216.783	9549240.093	182.65533795767385
Ara-4	rep2	ECB_01794	124.08563599492446	rna	6.693085050650782	1.0031133021583098	621333756.8829708	100000	54	62	42	270000000	310000000	210000000	263333333.3	650	560	0.8615384615	226871794.9	27.78	11459088.11	9549240.093	0.03626293706	9790993.007	11241510.49	7615216.783	9549240.093	65.06630379295154
Ara-4	rep2	ECB_01795	42.931675213259204	rna	6.693085050650782	1.0031133021583098	214262524.00732228	100000	54	62	42	270000000	310000000	210000000	263333333.3	650	560	0.8615384615	226871794.9	27.78	11459088.11	9549240.093	0.03626293706	9790993.007	11241510.49	7615216.783	9549240.093	22.437651783871875
Ara-4	rep2	ECB_01796	34.50902302817426	rna	6.693085050650782	1.0031133021583098	172109865.04137796	100000	54	62	42	270000000	310000000	210000000	263333333.3	650	560	0.8615384615	226871794.9	27.78	11459088.11	9549240.093	0.03626293706	9790993.007	11241510.49	7615216.783	9549240.093	18.023409545178556
Ara-4	rep2	ECB_01797	2.1116143510281002	rna	6.693085050650782	1.0031133021583098	10440235.109748745	100000	54	62	42	270000000	310000000	210000000	263333333.3	650	560	0.8615384615	226871794.9	27.78	11459088.11	9549240.093	0.03626293706	9790993.007	11241510.49	7615216.783	9549240.093	1.0933053319501185
Ara-4	rep2	ECB_01798	7.400689144964282	rna	6.693085050650782	1.0031133021583098	36733602.34178713	100000	54	62	42	270000000	310000000	210000000	263333333.3	650	560	0.8615384615	226871794.9	27.78	11459088.11	9549240.093	0.03626293706	9790993.007	11241510.49	7615216.783	9549240.093	3.846756598853811
Ara-4	rep2	ECB_01799	0.802413453390678	rna	6.693085050650782	1.0031133021583098	3955356.335342358	100000	54	62	42	270000000	310000000	210000000	263333333.3	650	560	0.8615384615	226871794.9	27.78	11459088.11	9549240.093	0.03626293706	9790993.007	11241510.49	7615216.783	9549240.093	0.41420639724430036
Ara-4	rep2	ECB_01800	9.004076563378021	rna	6.693085050650782	1.0031133021583098	44719371.11172435	100000	54	62	42	270000000	310000000	210000000	263333333.3	650	560	0.8615384615	226871794.9	27.78	11459088.11	9549240.093	0.03626293706	9790993.007	11241510.49	7615216.783	9549240.093	4.68302929617463
Ara-4	rep2	ECB_01801	26.01667180873122	rna	6.693085050650782	1.0031133021583098	129641156.15240565	100000	54	62	42	270000000	310000000	210000000	263333333.3	650	560	0.8615384615	226871794.9	27.78	11459088.11	9549240.093	0.03626293706	9790993.007	11241510.49	7615216.783	9549240.093	13.576070440142995
Ara-4	rep2	ECB_01802	39.08153187548774	rna	6.693085050650782	1.0031133021583098	194990259.64884493	100000	54	62	42	270000000	310000000	210000000	263333333.3	650	560	0.8615384615	226871794.9	27.78	11459088.11	9549240.093	0.03626293706	9790993.007	11241510.49	7615216.783	9549240.093	20.41945304022475
Ara-4	rep2	ECB_01803	39.303142622826755	rna	6.693085050650782	1.0031133021583098	196099398.64109367	100000	54	62	42	270000000	310000000	210000000	263333333.3	650	560	0.8615384615	226871794.9	27.78	11459088.11	9549240.093	0.03626293706	9790993.007	11241510.49	7615216.783	9549240.093	20.535602491013172
Ara-4	rep2	ECB_01804	4.335346648090432	rna	6.693085050650782	1.0031133021583098	21482861.426619757	100000	54	62	42	270000000	310000000	210000000	263333333.3	650	560	0.8615384615	226871794.9	27.78	11459088.11	9549240.093	0.03626293706	9790993.007	11241510.49	7615216.783	9549240.093	2.249693296785742
Ara-4	rep2	ECB_01805	3.1204967631859706	rna	6.693085050650782	1.0031133021583098	15447117.672424544	100000	54	62	42	270000000	310000000	210000000	263333333.3	650	560	0.8615384615	226871794.9	27.78	11459088.11	9549240.093	0.03626293706	9790993.007	11241510.49	7615216.783	9549240.093	1.6176279496572652
Ara-4	rep2	ECB_01806	1.4900052757368207	rna	6.693085050650782	1.0031133021583098	7358885.451827206	100000	54	62	42	270000000	310000000	210000000	263333333.3	650	560	0.8615384615	226871794.9	27.78	11459088.11	9549240.093	0.03626293706	9790993.007	11241510.49	7615216.783	9549240.093	0.7706252413971225
Ara-4	rep2	ECB_01807	2.847601608991	rna	6.693085050650782	1.0031133021583098	14092213.411143307	100000	54	62	42	270000000	310000000	210000000	263333333.3	650	560	0.8615384615	226871794.9	27.78	11459088.11	9549240.093	0.03626293706	9790993.007	11241510.49	7615216.783	9549240.093	1.4757418678239642
Ara-4	rep2	ECB_01808	5.439398027571875	rna	6.693085050650782	1.0031133021583098	26972790.68122814	100000	54	62	42	270000000	310000000	210000000	263333333.3	650	560	0.8615384615	226871794.9	27.78	11459088.11	9549240.093	0.03626293706	9790993.007	11241510.49	7615216.783	9549240.093	2.8246007450373294
Ara-4	rep2	ECB_01809	1.1878904222962698	rna	6.693085050650782	1.0031133021583098	5862653.580656673	100000	54	62	42	270000000	310000000	210000000	263333333.3	650	560	0.8615384615	226871794.9	27.78	11459088.11	9549240.093	0.03626293706	9790993.007	11241510.49	7615216.783	9549240.093	0.6139392793102194
Ara-4	rep2	ECB_01810	11.87145507733793	rna	6.693085050650782	1.0031133021583098	59011174.64601686	100000	54	62	42	270000000	310000000	210000000	263333333.3	650	560	0.8615384615	226871794.9	27.78	11459088.11	9549240.093	0.03626293706	9790993.007	11241510.49	7615216.783	9549240.093	6.179672316467838
Ara-4	rep2	ECB_01811	14.370252057385892	rna	6.693085050650782	1.0031133021583098	71474803.9579968	100000	54	62	42	270000000	310000000	210000000	263333333.3	650	560	0.8615384615	226871794.9	27.78	11459088.11	9549240.093	0.03626293706	9790993.007	11241510.49	7615216.783	9549240.093	7.484868247305969
Ara-4	rep2	ECB_01812	11.672681159049766	rna	6.693085050650782	1.0031133021583098	58020049.91914038	100000	54	62	42	270000000	310000000	210000000	263333333.3	650	560	0.8615384615	226871794.9	27.78	11459088.11	9549240.093	0.03626293706	9790993.007	11241510.49	7615216.783	9549240.093	6.075881363761243
Ara-4	rep2	ECB_01813	15.784613977205296	rna	6.693085050650782	1.0031133021583098	78532510.39185248	100000	54	62	42	270000000	310000000	210000000	263333333.3	650	560	0.8615384615	226871794.9	27.78	11459088.11	9549240.093	0.03626293706	9790993.007	11241510.49	7615216.783	9549240.093	8.223953909109497
Ara-4	rep2	ECB_01814	0.8223856769743407	rna	6.693085050650782	1.0031133021583098	4054116.205721895	100000	54	62	42	270000000	310000000	210000000	263333333.3	650	560	0.8615384615	226871794.9	27.78	11459088.11	9549240.093	0.03626293706	9790993.007	11241510.49	7615216.783	9549240.093	0.424548567869158
Ara-4	rep2	ECB_01815	6.702953859964059	rna	6.693085050650782	1.0031133021583098	33260111.209758595	100000	54	62	42	270000000	310000000	210000000	263333333.3	650	560	0.8615384615	226871794.9	27.78	11459088.11	9549240.093	0.03626293706	9790993.007	11241510.49	7615216.783	9549240.093	3.48301130622317
Ara-4	rep2	ECB_01817	2.820274042529594	rna	6.693085050650782	1.0031133021583098	13956555.719772344	100000	54	62	42	270000000	310000000	210000000	263333333.3	650	560	0.8615384615	226871794.9	27.78	11459088.11	9549240.093	0.03626293706	9790993.007	11241510.49	7615216.783	9549240.093	1.461535743561741
Ara-4	rep2	ECB_01818	6.793992952759328	rna	6.693085050650782	1.0031133021583098	33713263.85420285	100000	54	62	42	270000000	310000000	210000000	263333333.3	650	560	0.8615384615	226871794.9	27.78	11459088.11	9549240.093	0.03626293706	9790993.007	11241510.49	7615216.783	9549240.093	3.5304656209153342
Ara-4	rep2	ECB_01819	13.978250484933998	rna	6.693085050650782	1.0031133021583098	69519079.0172076	100000	54	62	42	270000000	310000000	210000000	263333333.3	650	560	0.8615384615	226871794.9	27.78	11459088.11	9549240.093	0.03626293706	9790993.007	11241510.49	7615216.783	9549240.093	7.280063998827304
Ara-4	rep2	ECB_01820	6.26688976507058	rna	6.693085050650782	1.0031133021583098	31089845.94407694	100000	54	62	42	270000000	310000000	210000000	263333333.3	650	560	0.8615384615	226871794.9	27.78	11459088.11	9549240.093	0.03626293706	9790993.007	11241510.49	7615216.783	9549240.093	3.255740314547869
Ara-4	rep2	ECB_01821	21.488450764454285	rna	6.693085050650782	1.0031133021583098	107013289.30420418	100000	54	62	42	270000000	310000000	210000000	263333333.3	650	560	0.8615384615	226871794.9	27.78	11459088.11	9549240.093	0.03626293706	9790993.007	11241510.49	7615216.783	9549240.093	11.206471746652332
Ara-4	rep2	ECB_01822	4.719793798507616	rna	6.693085050650782	1.0031133021583098	23394092.456436705	100000	54	62	42	270000000	310000000	210000000	263333333.3	650	560	0.8615384615	226871794.9	27.78	11459088.11	9549240.093	0.03626293706	9790993.007	11241510.49	7615216.783	9549240.093	2.4498381262385025
Ara-4	rep2	ECB_01823	24.058157468504355	rna	6.693085050650782	1.0031133021583098	119852666.54943107	100000	54	62	42	270000000	310000000	210000000	263333333.3	650	560	0.8615384615	226871794.9	27.78	11459088.11	9549240.093	0.03626293706	9790993.007	11241510.49	7615216.783	9549240.093	12.55101614182768
Ara-4	rep2	ECB_01824	4.039928845196123	rna	6.693085050650782	1.0031133021583098	20014585.08100178	100000	54	62	42	270000000	310000000	210000000	263333333.3	650	560	0.8615384615	226871794.9	27.78	11459088.11	9549240.093	0.03626293706	9790993.007	11241510.49	7615216.783	9549240.093	2.095934847807767
Ara-4	rep2	ECB_01825	16.95137111655823	rna	6.693085050650782	1.0031133021583098	84356153.55584733	100000	54	62	42	270000000	310000000	210000000	263333333.3	650	560	0.8615384615	226871794.9	27.78	11459088.11	9549240.093	0.03626293706	9790993.007	11241510.49	7615216.783	9549240.093	8.833808002972297
Ara-4	rep2	ECB_01826	12.19432602848225	rna	6.693085050650782	1.0031133021583098	60621180.63307327	100000	54	62	42	270000000	310000000	210000000	263333333.3	650	560	0.8615384615	226871794.9	27.78	11459088.11	9549240.093	0.03626293706	9790993.007	11241510.49	7615216.783	9549240.093	6.348272746593855
Ara-4	rep2	ECB_01827	59.206937030900214	rna	6.693085050650782	1.0031133021583098	295784611.92828006	100000	54	62	42	270000000	310000000	210000000	263333333.3	650	560	0.8615384615	226871794.9	27.78	11459088.11	9549240.093	0.03626293706	9790993.007	11241510.49	7615216.783	9549240.093	30.974675371823857
Ara-4	rep2	ECB_01829	21.30876306318808	rna	6.693085050650782	1.0031133021583098	106115663.5985802	100000	54	62	42	270000000	310000000	210000000	263333333.3	650	560	0.8615384615	226871794.9	27.78	11459088.11	9549240.093	0.03626293706	9790993.007	11241510.49	7615216.783	9549240.093	11.112472046479121
Ara-4	rep2	ECB_01830	28.053727058198994	rna	6.693085050650782	1.0031133021583098	139824620.7722758	100000	54	62	42	270000000	310000000	210000000	263333333.3	650	560	0.8615384615	226871794.9	27.78	11459088.11	9549240.093	0.03626293706	9790993.007	11241510.49	7615216.783	9549240.093	14.642486670198313
Ara-4	rep2	ECB_01831	6.559964265906862	rna	6.693085050650782	1.0031133021583098	32548410.55612429	100000	54	62	42	270000000	310000000	210000000	263333333.3	650	560	0.8615384615	226871794.9	27.78	11459088.11	9549240.093	0.03626293706	9790993.007	11241510.49	7615216.783	9549240.093	3.4084817471479916
Ara-4	rep2	ECB_01832	5.967094123960632	rna	6.693085050650782	1.0031133021583098	29598051.622908708	100000	54	62	42	270000000	310000000	210000000	263333333.3	650	560	0.8615384615	226871794.9	27.78	11459088.11	9549240.093	0.03626293706	9790993.007	11241510.49	7615216.783	9549240.093	3.0995190543596594
Ara-4	rep2	ECB_01833	0.7937670621776713	rna	6.693085050650782	1.0031133021583098	3912603.4949377873	100000	54	62	42	270000000	310000000	210000000	263333333.3	650	560	0.8615384615	226871794.9	27.78	11459088.11	9549240.093	0.03626293706	9790993.007	11241510.49	7615216.783	9549240.093	0.4097293037805063
Ara-4	rep2	ECB_01834	18.449652395479095	rna	6.693085050650782	1.0031133021583098	91836355.9281276	100000	54	62	42	270000000	310000000	210000000	263333333.3	650	560	0.8615384615	226871794.9	27.78	11459088.11	9549240.093	0.03626293706	9790993.007	11241510.49	7615216.783	9549240.093	9.617137597728595
Ara-4	rep2	ECB_01835	26.93310113727656	rna	6.693085050650782	1.0031133021583098	134222191.73287806	100000	54	62	42	270000000	310000000	210000000	263333333.3	650	560	0.8615384615	226871794.9	27.78	11459088.11	9549240.093	0.03626293706	9790993.007	11241510.49	7615216.783	9549240.093	14.055798202337446
Ara-4	rep2	ECB_01836	26.3190123659109	rna	6.693085050650782	1.0031133021583098	131152437.70687309	100000	54	62	42	270000000	310000000	210000000	263333333.3	650	560	0.8615384615	226871794.9	27.78	11459088.11	9549240.093	0.03626293706	9790993.007	11241510.49	7615216.783	9549240.093	13.734332410702859
Ara-4	rep2	ECB_01837	28.030699106773366	rna	6.693085050650782	1.0031133021583098	139709488.30225536	100000	54	62	42	270000000	310000000	210000000	263333333.3	650	560	0.8615384615	226871794.9	27.78	11459088.11	9549240.093	0.03626293706	9790993.007	11241510.49	7615216.783	9549240.093	14.630429954805344
Ara-4	rep2	ECB_01838	2.8415990760884045	rna	6.693085050650782	1.0031133021583098	14062415.687044984	100000	54	62	42	270000000	310000000	210000000	263333333.3	650	560	0.8615384615	226871794.9	27.78	11459088.11	9549240.093	0.03626293706	9790993.007	11241510.49	7615216.783	9549240.093	1.4726214389931753
Ara-4	rep2	ECB_01839	1.3294424079845555	rna	6.693085050650782	1.0031133021583098	6563562.113777439	100000	54	62	42	270000000	310000000	210000000	263333333.3	650	560	0.8615384615	226871794.9	27.78	11459088.11	9549240.093	0.03626293706	9790993.007	11241510.49	7615216.783	9549240.093	0.6873386834821349
Ara-4	rep2	ECB_01840	8.281887144000681	rna	6.693085050650782	1.0031133021583098	41121862.136492215	100000	54	62	42	270000000	310000000	210000000	263333333.3	650	560	0.8615384615	226871794.9	27.78	11459088.11	9549240.093	0.03626293706	9790993.007	11241510.49	7615216.783	9549240.093	4.306296808542524
Ara-4	rep2	ECB_01841	4.133645062921675	rna	6.693085050650782	1.0031133021583098	20480335.42062958	100000	54	62	42	270000000	310000000	210000000	263333333.3	650	560	0.8615384615	226871794.9	27.78	11459088.11	9549240.093	0.03626293706	9790993.007	11241510.49	7615216.783	9549240.093	2.144708397859065
Ara-4	rep2	ECB_01842	6.0658955116039905	rna	6.693085050650782	1.0031133021583098	30089665.80307322	100000	54	62	42	270000000	310000000	210000000	263333333.3	650	560	0.8615384615	226871794.9	27.78	11459088.11	9549240.093	0.03626293706	9790993.007	11241510.49	7615216.783	9549240.093	3.151001075481412
Ara-4	rep2	ECB_01843	0.6352802856648962	rna	6.693085050650782	1.0031133021583098	3129226.5086920406	100000	54	62	42	270000000	310000000	210000000	263333333.3	650	560	0.8615384615	226871794.9	27.78	11459088.11	9549240.093	0.03626293706	9790993.007	11241510.49	7615216.783	9549240.093	0.3276937723019339
Ara-4	rep2	ECB_01845	18.57597644894432	rna	6.693085050650782	1.0031133021583098	92467120.24259	100000	54	62	42	270000000	310000000	210000000	263333333.3	650	560	0.8615384615	226871794.9	27.78	11459088.11	9549240.093	0.03626293706	9790993.007	11241510.49	7615216.783	9549240.093	9.683191473044262
Ara-4	rep2	ECB_01846	5.2622205112748235	rna	6.693085050650782	1.0031133021583098	26091515.827942308	100000	54	62	42	270000000	310000000	210000000	263333333.3	650	560	0.8615384615	226871794.9	27.78	11459088.11	9549240.093	0.03626293706	9790993.007	11241510.49	7615216.783	9549240.093	2.732313312246542
Ara-4	rep2	ECB_01847	9.006888384650415	rna	6.693085050650782	1.0031133021583098	44733379.70160902	100000	54	62	42	270000000	310000000	210000000	263333333.3	650	560	0.8615384615	226871794.9	27.78	11459088.11	9549240.093	0.03626293706	9790993.007	11241510.49	7615216.783	9549240.093	4.684496280955434
Ara-4	rep2	ECB_01848	0.24236868063580352	rna	6.693085050650782	1.0031133021583098	1190269.3178615447	100000	54	62	42	270000000	310000000	210000000	263333333.3	650	560	0.8615384615	226871794.9	27.78	11459088.11	9549240.093	0.03626293706	9790993.007	11241510.49	7615216.783	9549240.093	0.12464544888069813
Ara-4	rep2	ECB_01849	0.7899991805534102	rna	6.693085050650782	1.0031133021583098	3893973.3261160916	100000	54	62	42	270000000	310000000	210000000	263333333.3	650	560	0.8615384615	226871794.9	27.78	11459088.11	9549240.093	0.03626293706	9790993.007	11241510.49	7615216.783	9549240.093	0.40777834552202114
Ara-4	rep2	ECB_01850	1.778905518205779	rna	6.693085050650782	1.0031133021583098	8790563.88453448	100000	54	62	42	270000000	310000000	210000000	263333333.3	650	560	0.8615384615	226871794.9	27.78	11459088.11	9549240.093	0.03626293706	9790993.007	11241510.49	7615216.783	9549240.093	0.920551143224301
Ara-4	rep2	ECB_01851	1.3809858015801741	rna	6.693085050650782	1.0031133021583098	6818843.381812003	100000	54	62	42	270000000	310000000	210000000	263333333.3	650	560	0.8615384615	226871794.9	27.78	11459088.11	9549240.093	0.03626293706	9790993.007	11241510.49	7615216.783	9549240.093	0.7140718335075171
Ara-4	rep2	ECB_01852	0.7440826857075339	rna	6.693085050650782	1.0031133021583098	3666963.33489206	100000	54	62	42	270000000	310000000	210000000	263333333.3	650	560	0.8615384615	226871794.9	27.78	11459088.11	9549240.093	0.03626293706	9790993.007	11241510.49	7615216.783	9549240.093	0.38400577419559284
Ara-4	rep2	ECB_01853	0.6000955313819174	rna	6.693085050650782	1.0031133021583098	2955391.2047081366	100000	54	62	42	270000000	310000000	210000000	263333333.3	650	560	0.8615384615	226871794.9	27.78	11459088.11	9549240.093	0.03626293706	9790993.007	11241510.49	7615216.783	9549240.093	0.3094896741442876
Ara-4	rep2	ECB_01854	0.11600359714445986	rna	6.693085050650782	1.0031133021583098	568386.7222164494	100000	54	62	42	270000000	310000000	210000000	263333333.3	650	560	0.8615384615	226871794.9	27.78	11459088.11	9549240.093	0.03626293706	9790993.007	11241510.49	7615216.783	9549240.093	0.05952167048696379
Ara-4	rep2	ECB_01855	0.351803468228407	rna	6.693085050650782	1.0031133021583098	1729707.4757396653	100000	54	62	42	270000000	310000000	210000000	263333333.3	650	560	0.8615384615	226871794.9	27.78	11459088.11	9549240.093	0.03626293706	9790993.007	11241510.49	7615216.783	9549240.093	0.18113561486506288
Ara-4	rep2	ECB_01857	0.18486355232144372	rna	6.693085050650782	1.0031133021583098	907097.2103775098	100000	54	62	42	270000000	310000000	210000000	263333333.3	650	560	0.8615384615	226871794.9	27.78	11459088.11	9549240.093	0.03626293706	9790993.007	11241510.49	7615216.783	9549240.093	0.09499155969933677
Ara-4	rep2	ECB_01858	1.413055138046477	rna	6.693085050650782	1.0031133021583098	6977689.660472287	100000	54	62	42	270000000	310000000	210000000	263333333.3	650	560	0.8615384615	226871794.9	27.78	11459088.11	9549240.093	0.03626293706	9790993.007	11241510.49	7615216.783	9549240.093	0.7307062753178895
Ara-4	rep2	ECB_01859	0.25076819794563304	rna	6.693085050650782	1.0031133021583098	1231649.8643786649	100000	54	62	42	270000000	310000000	210000000	263333333.3	650	560	0.8615384615	226871794.9	27.78	11459088.11	9549240.093	0.03626293706	9790993.007	11241510.49	7615216.783	9549240.093	0.12897883521449174
Ara-4	rep2	ECB_01860	0.5893907842323974	rna	6.693085050650782	1.0031133021583098	2902509.084995106	100000	54	62	42	270000000	310000000	210000000	263333333.3	650	560	0.8615384615	226871794.9	27.78	11459088.11	9549240.093	0.03626293706	9790993.007	11241510.49	7615216.783	9549240.093	0.3039518387565487
Ara-4	rep2	ECB_01861	0.20484661465115778	rna	6.693085050650782	1.0031133021583098	1005472.3020611814	100000	54	62	42	270000000	310000000	210000000	263333333.3	650	560	0.8615384615	226871794.9	27.78	11459088.11	9549240.093	0.03626293706	9790993.007	11241510.49	7615216.783	9549240.093	0.10529343615501252
Ara-4	rep2	ECB_01862	6.808356574223935	rna	6.693085050650782	1.0031133021583098	33784761.390459806	100000	54	62	42	270000000	310000000	210000000	263333333.3	650	560	0.8615384615	226871794.9	27.78	11459088.11	9549240.093	0.03626293706	9790993.007	11241510.49	7615216.783	9549240.093	3.5379528696975036
Ara-4	rep2	ECB_01863	6.467350804530508	rna	6.693085050650782	1.0031133021583098	32087472.222139068	100000	54	62	42	270000000	310000000	210000000	263333333.3	650	560	0.8615384615	226871794.9	27.78	11459088.11	9549240.093	0.03626293706	9790993.007	11241510.49	7615216.783	9549240.093	3.3602121121303203
Ara-4	rep2	ECB_01864	5.760917101266408	rna	6.693085050650782	1.0031133021583098	28572241.79422554	100000	54	62	42	270000000	310000000	210000000	263333333.3	650	560	0.8615384615	226871794.9	27.78	11459088.11	9549240.093	0.03626293706	9790993.007	11241510.49	7615216.783	9549240.093	2.9920958647976827
Ara-4	rep2	ECB_01865	2.752746972348754	rna	6.693085050650782	1.0031133021583098	13621359.95481472	100000	54	62	42	270000000	310000000	210000000	263333333.3	650	560	0.8615384615	226871794.9	27.78	11459088.11	9549240.093	0.03626293706	9790993.007	11241510.49	7615216.783	9549240.093	1.4264339174799634
Ara-4	rep2	ECB_01866	1.8111710354646502	rna	6.693085050650782	1.0031133021583098	8950506.672570512	100000	54	62	42	270000000	310000000	210000000	263333333.3	650	560	0.8615384615	226871794.9	27.78	11459088.11	9549240.093	0.03626293706	9790993.007	11241510.49	7615216.783	9549240.093	0.9373004119072903
Ara-4	rep2	ECB_01867	0.9828336262003057	rna	6.693085050650782	1.0031133021583098	4847765.966817636	100000	54	62	42	270000000	310000000	210000000	263333333.3	650	560	0.8615384615	226871794.9	27.78	11459088.11	9549240.093	0.03626293706	9790993.007	11241510.49	7615216.783	9549240.093	0.5076598681785428
Ara-4	rep2	ECB_01868	0.7694930369958916	rna	6.693085050650782	1.0031133021583098	3792586.2467739726	100000	54	62	42	270000000	310000000	210000000	263333333.3	650	560	0.8615384615	226871794.9	27.78	11459088.11	9549240.093	0.03626293706	9790993.007	11241510.49	7615216.783	9549240.093	0.39716105259036266
Ara-4	rep2	ECB_01869	0.24570840655007642	rna	6.693085050650782	1.0031133021583098	1206722.0803825182	100000	54	62	42	270000000	310000000	210000000	263333333.3	650	560	0.8615384615	226871794.9	27.78	11459088.11	9549240.093	0.03626293706	9790993.007	11241510.49	7615216.783	9549240.093	0.12636838833564326
Ara-4	rep2	ECB_01870	2.826110276092954	rna	6.693085050650782	1.0031133021583098	13985527.22068014	100000	54	62	42	270000000	310000000	210000000	263333333.3	650	560	0.8615384615	226871794.9	27.78	11459088.11	9549240.093	0.03626293706	9790993.007	11241510.49	7615216.783	9549240.093	1.4645696499904874
Ara-4	rep2	ECB_01871	9.877831480588682	rna	6.693085050650782	1.0031133021583098	49073083.25076335	100000	54	62	42	270000000	310000000	210000000	263333333.3	650	560	0.8615384615	226871794.9	27.78	11459088.11	9549240.093	0.03626293706	9790993.007	11241510.49	7615216.783	9549240.093	5.138951662419297
Ara-4	rep2	ECB_01872	1.2481987052743881	rna	6.693085050650782	1.0031133021583098	6161245.851605006	100000	54	62	42	270000000	310000000	210000000	263333333.3	650	560	0.8615384615	226871794.9	27.78	11459088.11	9549240.093	0.03626293706	9790993.007	11241510.49	7615216.783	9549240.093	0.6452079737864651
Ara-4	rep2	ECB_01873	1.4292351587111314	rna	6.693085050650782	1.0031133021583098	7057837.037617737	100000	54	62	42	270000000	310000000	210000000	263333333.3	650	560	0.8615384615	226871794.9	27.78	11459088.11	9549240.093	0.03626293706	9790993.007	11241510.49	7615216.783	9549240.093	0.7390993386784183
Ara-4	rep2	ECB_01874	0.9384952671236001	rna	6.693085050650782	1.0031133021583098	4628404.532423258	100000	54	62	42	270000000	310000000	210000000	263333333.3	650	560	0.8615384615	226871794.9	27.78	11459088.11	9549240.093	0.03626293706	9790993.007	11241510.49	7615216.783	9549240.093	0.48468825658871806
Ara-4	rep2	ECB_01875	0.4032952197978637	rna	6.693085050650782	1.0031133021583098	1983719.7195003338	100000	54	62	42	270000000	310000000	210000000	263333333.3	650	560	0.8615384615	226871794.9	27.78	11459088.11	9549240.093	0.03626293706	9790993.007	11241510.49	7615216.783	9549240.093	0.20773587219306433
Ara-4	rep2	ECB_01876	14.971169441874887	rna	6.693085050650782	1.0031133021583098	74473146.37841956	100000	54	62	42	270000000	310000000	210000000	263333333.3	650	560	0.8615384615	226871794.9	27.78	11459088.11	9549240.093	0.03626293706	9790993.007	11241510.49	7615216.783	9549240.093	7.798855788850838
Ara-4	rep2	ECB_01877	19.75410124869032	rna	6.693085050650782	1.0031133021583098	98350392.76739126	100000	54	62	42	270000000	310000000	210000000	263333333.3	650	560	0.8615384615	226871794.9	27.78	11459088.11	9549240.093	0.03626293706	9790993.007	11241510.49	7615216.783	9549240.093	10.299289975909842
Ara-4	rep2	ECB_01878	5.708438027467921	rna	6.693085050650782	1.0031133021583098	28311156.34718571	100000	54	62	42	270000000	310000000	210000000	263333333.3	650	560	0.8615384615	226871794.9	27.78	11459088.11	9549240.093	0.03626293706	9790993.007	11241510.49	7615216.783	9549240.093	2.9647548989724317
Ara-4	rep2	ECB_01879	6.1711316585394185	rna	6.693085050650782	1.0031133021583098	30613325.353736166	100000	54	62	42	270000000	310000000	210000000	263333333.3	650	560	0.8615384615	226871794.9	27.78	11459088.11	9549240.093	0.03626293706	9790993.007	11241510.49	7615216.783	9549240.093	3.205838899807016
Ara-4	rep2	ECB_01882	0.2729297460512511	rna	6.693085050650782	1.0031133021583098	1340849.9425381415	100000	54	62	42	270000000	310000000	210000000	263333333.3	650	560	0.8615384615	226871794.9	27.78	11459088.11	9549240.093	0.03626293706	9790993.007	11241510.49	7615216.783	9549240.093	0.14041430830931162
Ara-4	rep2	ECB_01883	1.1265331275039603	rna	6.693085050650782	1.0031133021583098	5558916.014088934	100000	54	62	42	270000000	310000000	210000000	263333333.3	650	560	0.8615384615	226871794.9	27.78	11459088.11	9549240.093	0.03626293706	9790993.007	11241510.49	7615216.783	9549240.093	0.5821317675491118
Ara-4	rep2	ECB_01884	2.0564878382027882	rna	6.693085050650782	1.0031133021583098	10166841.486982228	100000	54	62	42	270000000	310000000	210000000	263333333.3	650	560	0.8615384615	226871794.9	27.78	11459088.11	9549240.093	0.03626293706	9790993.007	11241510.49	7615216.783	9549240.093	1.0646754493517192
Ara-4	rep2	ECB_01885	0.7092038098149933	rna	6.693085050650782	1.0031133021583098	3494552.06859922	100000	54	62	42	270000000	310000000	210000000	263333333.3	650	560	0.8615384615	226871794.9	27.78	11459088.11	9549240.093	0.03626293706	9790993.007	11241510.49	7615216.783	9549240.093	0.3659508017984463
Ara-4	rep2	ECB_01886	0.6053339986781708	rna	6.693085050650782	1.0031133021583098	2981270.633990233	100000	54	62	42	270000000	310000000	210000000	263333333.3	650	560	0.8615384615	226871794.9	27.78	11459088.11	9549240.093	0.03626293706	9790993.007	11241510.49	7615216.783	9549240.093	0.3121997776739985
Ara-4	rep2	ECB_01887	2.168321013694179	rna	6.693085050650782	1.0031133021583098	10721488.487561055	100000	54	62	42	270000000	310000000	210000000	263333333.3	650	560	0.8615384615	226871794.9	27.78	11459088.11	9549240.093	0.03626293706	9790993.007	11241510.49	7615216.783	9549240.093	1.122758291041437
Ara-4	rep2	ECB_01888	415.7589483594897	rna	6.693085050650782	1.0031133021583098	2089680553.3065894	100000	54	62	42	270000000	310000000	210000000	263333333.3	650	560	0.8615384615	226871794.9	27.78	11459088.11	9549240.093	0.03626293706	9790993.007	11241510.49	7615216.783	9549240.093	218.83213040568685
Ara-4	rep2	ECB_01889	28.45982685275535	rna	6.693085050650782	1.0031133021583098	141855039.3648176	100000	54	62	42	270000000	310000000	210000000	263333333.3	650	560	0.8615384615	226871794.9	27.78	11459088.11	9549240.093	0.03626293706	9790993.007	11241510.49	7615216.783	9549240.093	14.85511286587122
Ara-4	rep2	ECB_01890	3.1053487206462327	rna	6.693085050650782	1.0031133021583098	15371898.77952442	100000	54	62	42	270000000	310000000	210000000	263333333.3	650	560	0.8615384615	226871794.9	27.78	11459088.11	9549240.093	0.03626293706	9790993.007	11241510.49	7615216.783	9549240.093	1.6097509990132801
Ara-4	rep2	ECB_01891	0.8172936632473703	rna	6.693085050650782	1.0031133021583098	4028936.188900871	100000	54	62	42	270000000	310000000	210000000	263333333.3	650	560	0.8615384615	226871794.9	27.78	11459088.11	9549240.093	0.03626293706	9790993.007	11241510.49	7615216.783	9549240.093	0.42191170707439357
Ara-4	rep2	ECB_01893	10.36293042725944	rna	6.693085050650782	1.0031133021583098	51490740.462622516	100000	54	62	42	270000000	310000000	210000000	263333333.3	650	560	0.8615384615	226871794.9	27.78	11459088.11	9549240.093	0.03626293706	9790993.007	11241510.49	7615216.783	9549240.093	5.392129631379508
Ara-4	rep2	ECB_01894	12.347137766556237	rna	6.693085050650782	1.0031133021583098	61383227.58391165	100000	54	62	42	270000000	310000000	210000000	263333333.3	650	560	0.8615384615	226871794.9	27.78	11459088.11	9549240.093	0.03626293706	9790993.007	11241510.49	7615216.783	9549240.093	6.428074588773631
Ara-4	rep2	ECB_01895	7.643747118436696	rna	6.693085050650782	1.0031133021583098	37943847.026216686	100000	54	62	42	270000000	310000000	210000000	263333333.3	650	560	0.8615384615	226871794.9	27.78	11459088.11	9549240.093	0.03626293706	9790993.007	11241510.49	7615216.783	9549240.093	3.973493875604944
Ara-4	rep2	ECB_01896	3.475523341033476	rna	6.693085050650782	1.0031133021583098	17210346.71286667	100000	54	62	42	270000000	310000000	210000000	263333333.3	650	560	0.8615384615	226871794.9	27.78	11459088.11	9549240.093	0.03626293706	9790993.007	11241510.49	7615216.783	9549240.093	1.8022739553362563
Ara-4	rep2	ECB_01897	1.0220664935716588	rna	6.693085050650782	1.0031133021583098	5041894.026134556	100000	54	62	42	270000000	310000000	210000000	263333333.3	650	560	0.8615384615	226871794.9	27.78	11459088.11	9549240.093	0.03626293706	9790993.007	11241510.49	7615216.783	9549240.093	0.5279890312769996
Ara-4	rep2	ECB_01898	0.7933466347082976	rna	6.693085050650782	1.0031133021583098	3910524.6912432406	100000	54	62	42	270000000	310000000	210000000	263333333.3	650	560	0.8615384615	226871794.9	27.78	11459088.11	9549240.093	0.03626293706	9790993.007	11241510.49	7615216.783	9549240.093	0.4095116106788248
Ara-4	rep2	ECB_01899	3.318985087017403	rna	6.693085050650782	1.0031133021583098	16432831.368631022	100000	54	62	42	270000000	310000000	210000000	263333333.3	650	560	0.8615384615	226871794.9	27.78	11459088.11	9549240.093	0.03626293706	9790993.007	11241510.49	7615216.783	9549240.093	1.7208522572049463
Ara-4	rep2	ECB_01900	2.539283080350247	rna	6.693085050650782	1.0031133021583098	12561923.88353911	100000	54	62	42	270000000	310000000	210000000	263333333.3	650	560	0.8615384615	226871794.9	27.78	11459088.11	9549240.093	0.03626293706	9790993.007	11241510.49	7615216.783	9549240.093	1.3154893751962038
Ara-4	rep2	ECB_01907	0	rna	6.693085050650782	1.0031133021583098	0	100000	54	62	42	270000000	310000000	210000000	263333333.3	650	560	0.8615384615	226871794.9	27.78	11459088.11	9549240.093	0.03626293706	9790993.007	11241510.49	7615216.783	9549240.093	0
Ara-4	rep2	ECB_01908	0	rna	6.693085050650782	1.0031133021583098	0	100000	54	62	42	270000000	310000000	210000000	263333333.3	650	560	0.8615384615	226871794.9	27.78	11459088.11	9549240.093	0.03626293706	9790993.007	11241510.49	7615216.783	9549240.093	0
Ara-4	rep2	ECB_01909	0.3373510014255103	rna	6.693085050650782	1.0031133021583098	1658432.6186478958	100000	54	62	42	270000000	310000000	210000000	263333333.3	650	560	0.8615384615	226871794.9	27.78	11459088.11	9549240.093	0.03626293706	9790993.007	11241510.49	7615216.783	9549240.093	0.17367168512849493
Ara-4	rep2	ECB_01910	77.34691029129206	rna	6.693085050650782	1.0031133021583098	386729511.2216222	100000	54	62	42	270000000	310000000	210000000	263333333.3	650	560	0.8615384615	226871794.9	27.78	11459088.11	9549240.093	0.03626293706	9790993.007	11241510.49	7615216.783	9549240.093	40.498459296788596
Ara-4	rep2	ECB_01911	2.0132237181844967	rna	6.693085050650782	1.0031133021583098	9952293.992096022	100000	54	62	42	270000000	310000000	210000000	263333333.3	650	560	0.8615384615	226871794.9	27.78	11459088.11	9549240.093	0.03626293706	9790993.007	11241510.49	7615216.783	9549240.093	1.0422079553106511
Ara-4	rep2	ECB_01912	3.245316633713409	rna	6.693085050650782	1.0031133021583098	16066964.13116044	100000	54	62	42	270000000	310000000	210000000	263333333.3	650	560	0.8615384615	226871794.9	27.78	11459088.11	9549240.093	0.03626293706	9790993.007	11241510.49	7615216.783	9549240.093	1.682538503031064
Ara-4	rep2	ECB_01913	0.784701616895047	rna	6.693085050650782	1.0031133021583098	3867780.16214982	100000	54	62	42	270000000	310000000	210000000	263333333.3	650	560	0.8615384615	226871794.9	27.78	11459088.11	9549240.093	0.03626293706	9790993.007	11241510.49	7615216.783	9549240.093	0.40503538757864804
Ara-4	rep2	ECB_01914	4.6356760718581125	rna	6.693085050650782	1.0031133021583098	22975868.82144208	100000	54	62	42	270000000	310000000	210000000	263333333.3	650	560	0.8615384615	226871794.9	27.78	11459088.11	9549240.093	0.03626293706	9790993.007	11241510.49	7615216.783	9549240.093	2.406041590501465
Ara-4	rep2	ECB_01915	4.668459724451452	rna	6.693085050650782	1.0031133021583098	23138862.574633732	100000	54	62	42	270000000	310000000	210000000	263333333.3	650	560	0.8615384615	226871794.9	27.78	11459088.11	9549240.093	0.03626293706	9790993.007	11241510.49	7615216.783	9549240.093	2.4231103573985435
Ara-4	rep2	ECB_01916	1.4955376192227694	rna	6.693085050650782	1.0031133021583098	7386293.989767744	100000	54	62	42	270000000	310000000	210000000	263333333.3	650	560	0.8615384615	226871794.9	27.78	11459088.11	9549240.093	0.03626293706	9790993.007	11241510.49	7615216.783	9549240.093	0.7734954737584001
Ara-4	rep2	ECB_01917	6.218462863821861	rna	6.693085050650782	1.0031133021583098	30848856.540567197	100000	54	62	42	270000000	310000000	210000000	263333333.3	650	560	0.8615384615	226871794.9	27.78	11459088.11	9549240.093	0.03626293706	9790993.007	11241510.49	7615216.783	9549240.093	3.230503813929731
Ara-4	rep2	ECB_01918	8.095012523746032	rna	6.693085050650782	1.0031133021583098	40191122.076219626	100000	54	62	42	270000000	310000000	210000000	263333333.3	650	560	0.8615384615	226871794.9	27.78	11459088.11	9549240.093	0.03626293706	9790993.007	11241510.49	7615216.783	9549240.093	4.208829360744781
Ara-4	rep2	ECB_01919	20.094385737084746	rna	6.693085050650782	1.0031133021583098	100049898.15116455	100000	54	62	42	270000000	310000000	210000000	263333333.3	650	560	0.8615384615	226871794.9	27.78	11459088.11	9549240.093	0.03626293706	9790993.007	11241510.49	7615216.783	9549240.093	10.477262816389482
Ara-4	rep2	ECB_01920	77.81009257590696	rna	6.693085050650782	1.0031133021583098	389052624.1123973	100000	54	62	42	270000000	310000000	210000000	263333333.3	650	560	0.8615384615	226871794.9	27.78	11459088.11	9549240.093	0.03626293706	9790993.007	11241510.49	7615216.783	9549240.093	40.741736549025454
Ara-4	rep2	ECB_01921	105.07245040619715	rna	6.693085050650782	1.0031133021583098	525856706.2997853	100000	54	62	42	270000000	310000000	210000000	263333333.3	650	560	0.8615384615	226871794.9	27.78	11459088.11	9549240.093	0.03626293706	9790993.007	11241510.49	7615216.783	9549240.093	55.0679112870207
Ara-4	rep2	ECB_01922	99.96417864401745	rna	6.693085050650782	1.0031133021583098	500213688.89511985	100000	54	62	42	270000000	310000000	210000000	263333333.3	650	560	0.8615384615	226871794.9	27.78	11459088.11	9549240.093	0.03626293706	9790993.007	11241510.49	7615216.783	9549240.093	52.382564897682045
Ara-4	rep2	ECB_01923	97.34129374313937	rna	6.693085050650782	1.0031133021583098	487048639.35135996	100000	54	62	42	270000000	310000000	210000000	263333333.3	650	560	0.8615384615	226871794.9	27.78	11459088.11	9549240.093	0.03626293706	9790993.007	11241510.49	7615216.783	9549240.093	51.00391597739671
Ara-4	rep2	ECB_01924	103.99754294859275	rna	6.693085050650782	1.0031133021583098	520460448.5904768	100000	54	62	42	270000000	310000000	210000000	263333333.3	650	560	0.8615384615	226871794.9	27.78	11459088.11	9549240.093	0.03626293706	9790993.007	11241510.49	7615216.783	9549240.093	54.502813158085374
Ara-4	rep2	ECB_01925	117.43587494518351	rna	6.693085050650782	1.0031133021583098	587935594.3536956	100000	54	62	42	270000000	310000000	210000000	263333333.3	650	560	0.8615384615	226871794.9	27.78	11459088.11	9549240.093	0.03626293706	9790993.007	11241510.49	7615216.783	9549240.093	61.56883570083
Ara-4	rep2	ECB_01926	61.593051294299	rna	6.693085050650782	1.0031133021583098	307742957.38714266	100000	54	62	42	270000000	310000000	210000000	263333333.3	650	560	0.8615384615	226871794.9	27.78	11459088.11	9549240.093	0.03626293706	9790993.007	11241510.49	7615216.783	9549240.093	32.226957788267505
Ara-4	rep2	ECB_01927	39.32680852234373	rna	6.693085050650782	1.0031133021583098	196217845.18612784	100000	54	62	42	270000000	310000000	210000000	263333333.3	650	560	0.8615384615	226871794.9	27.78	11459088.11	9549240.093	0.03626293706	9790993.007	11241510.49	7615216.783	9549240.093	20.548006257583143
Ara-4	rep2	ECB_01928	47.44328934624438	rna	6.693085050650782	1.0031133021583098	236852668.0410264	100000	54	62	42	270000000	310000000	210000000	263333333.3	650	560	0.8615384615	226871794.9	27.78	11459088.11	9549240.093	0.03626293706	9790993.007	11241510.49	7615216.783	9549240.093	24.803300130096165
Ara-4	rep2	ECB_01929	16.74563609551283	rna	6.693085050650782	1.0031133021583098	83329173.72783141	100000	54	62	42	270000000	310000000	210000000	263333333.3	650	560	0.8615384615	226871794.9	27.78	11459088.11	9549240.093	0.03626293706	9790993.007	11241510.49	7615216.783	9549240.093	8.726262290641875
Ara-4	rep2	ECB_01930	0.26156720563168234	rna	6.693085050650782	1.0031133021583098	1284857.915039769	100000	54	62	42	270000000	310000000	210000000	263333333.3	650	560	0.8615384615	226871794.9	27.78	11459088.11	9549240.093	0.03626293706	9790993.007	11241510.49	7615216.783	9549240.093	0.1345508022132174
Ara-4	rep2	ECB_01931	21.253348505718822	rna	6.693085050650782	1.0031133021583098	105838846.21897507	100000	54	62	42	270000000	310000000	210000000	263333333.3	650	560	0.8615384615	226871794.9	27.78	11459088.11	9549240.093	0.03626293706	9790993.007	11241510.49	7615216.783	9549240.093	11.08348362678193
Ara-4	rep2	ECB_01955	0.4265887577834546	rna	6.693085050650782	1.0031133021583098	2098662.3150230157	100000	54	62	42	270000000	310000000	210000000	263333333.3	650	560	0.8615384615	226871794.9	27.78	11459088.11	9549240.093	0.03626293706	9790993.007	11241510.49	7615216.783	9549240.093	0.2197727038574959
Ara-4	rep2	ECB_01956	0.09985589642195106	rna	6.693085050650782	1.0031133021583098	489039.0210636372	100000	54	62	42	270000000	310000000	210000000	263333333.3	650	560	0.8615384615	226871794.9	27.78	11459088.11	9549240.093	0.03626293706	9790993.007	11241510.49	7615216.783	9549240.093	0.05121234949596918
Ara-4	rep2	ECB_01957	0.37001937903390947	rna	6.693085050650782	1.0031133021583098	1819555.3574850305	100000	54	62	42	270000000	310000000	210000000	263333333.3	650	560	0.8615384615	226871794.9	27.78	11459088.11	9549240.093	0.03626293706	9790993.007	11241510.49	7615216.783	9549240.093	0.19054451870142444
Ara-4	rep2	ECB_01958	0.5033059295461242	rna	6.693085050650782	1.0031133021583098	2477358.229115257	100000	54	62	42	270000000	310000000	210000000	263333333.3	650	560	0.8615384615	226871794.9	27.78	11459088.11	9549240.093	0.03626293706	9790993.007	11241510.49	7615216.783	9549240.093	0.25942988185324467
Ara-4	rep2	ECB_01959	0.16309216532330856	rna	6.693085050650782	1.0031133021583098	799956.2128110909	100000	54	62	42	270000000	310000000	210000000	263333333.3	650	560	0.8615384615	226871794.9	27.78	11459088.11	9549240.093	0.03626293706	9790993.007	11241510.49	7615216.783	9549240.093	0.08377171429562158
Ara-4	rep2	ECB_01960	0	rna	6.693085050650782	1.0031133021583098	0	100000	54	62	42	270000000	310000000	210000000	263333333.3	650	560	0.8615384615	226871794.9	27.78	11459088.11	9549240.093	0.03626293706	9790993.007	11241510.49	7615216.783	9549240.093	0
Ara-4	rep2	ECB_01961	0.08073730305785176	rna	6.693085050650782	1.0031133021583098	395145.17266204976	100000	54	62	42	270000000	310000000	210000000	263333333.3	650	560	0.8615384615	226871794.9	27.78	11459088.11	9549240.093	0.03626293706	9790993.007	11241510.49	7615216.783	9549240.093	0.04137975051561516
Ara-4	rep2	ECB_01962	0	rna	6.693085050650782	1.0031133021583098	0	100000	54	62	42	270000000	310000000	210000000	263333333.3	650	560	0.8615384615	226871794.9	27.78	11459088.11	9549240.093	0.03626293706	9790993.007	11241510.49	7615216.783	9549240.093	0
Ara-4	rep2	ECB_01963	0.1003375165011566	rna	6.693085050650782	1.0031133021583098	491405.09127842594	100000	54	62	42	270000000	310000000	210000000	263333333.3	650	560	0.8615384615	226871794.9	27.78	11459088.11	9549240.093	0.03626293706	9790993.007	11241510.49	7615216.783	9549240.093	0.051460125255269974
Ara-4	rep2	ECB_01964	0.12118434031790176	rna	6.693085050650782	1.0031133021583098	593851.7569891084	100000	54	62	42	270000000	310000000	210000000	263333333.3	650	560	0.8615384615	226871794.9	27.78	11459088.11	9549240.093	0.03626293706	9790993.007	11241510.49	7615216.783	9549240.093	0.06218837846840054
Ara-4	rep2	ECB_01965	0.0720668998426321	rna	6.693085050650782	1.0031133021583098	352585.68607005855	100000	54	62	42	270000000	310000000	210000000	263333333.3	650	560	0.8615384615	226871794.9	27.78	11459088.11	9549240.093	0.03626293706	9790993.007	11241510.49	7615216.783	9549240.093	0.036922905135511136
Ara-4	rep2	ECB_01966	0.1995749414554755	rna	6.693085050650782	1.0031133021583098	979517.2299098668	100000	54	62	42	270000000	310000000	210000000	263333333.3	650	560	0.8615384615	226871794.9	27.78	11459088.11	9549240.093	0.03626293706	9790993.007	11241510.49	7615216.783	9549240.093	0.10257541127569875
Ara-4	rep2	ECB_01967	0	rna	6.693085050650782	1.0031133021583098	0	100000	54	62	42	270000000	310000000	210000000	263333333.3	650	560	0.8615384615	226871794.9	27.78	11459088.11	9549240.093	0.03626293706	9790993.007	11241510.49	7615216.783	9549240.093	0
Ara-4	rep2	ECB_01968	0.16057444750528152	rna	6.693085050650782	1.0031133021583098	787568.8268470999	100000	54	62	42	270000000	310000000	210000000	263333333.3	650	560	0.8615384615	226871794.9	27.78	11459088.11	9549240.093	0.03626293706	9790993.007	11241510.49	7615216.783	9549240.093	0.08247450259674813
Ara-4	rep2	ECB_01969	1.705613137642021	rna	6.693085050650782	1.0031133021583098	8427281.427863192	100000	54	62	42	270000000	310000000	210000000	263333333.3	650	560	0.8615384615	226871794.9	27.78	11459088.11	9549240.093	0.03626293706	9790993.007	11241510.49	7615216.783	9549240.093	0.8825080682640651
Ara-4	rep2	ECB_01970	7.86763545611782	rna	6.693085050650782	1.0031133021583098	39058747.5582396	100000	54	62	42	270000000	310000000	210000000	263333333.3	650	560	0.8615384615	226871794.9	27.78	11459088.11	9549240.093	0.03626293706	9790993.007	11241510.49	7615216.783	9549240.093	4.090246676996982
Ara-4	rep2	ECB_01971	12.112454541313962	rna	6.693085050650782	1.0031133021583098	60212913.22856764	100000	54	62	42	270000000	310000000	210000000	263333333.3	650	560	0.8615384615	226871794.9	27.78	11459088.11	9549240.093	0.03626293706	9790993.007	11241510.49	7615216.783	9549240.093	6.305518831043558
Ara-4	rep2	ECB_01972	7.94138397816789	rna	6.693085050650782	1.0031133021583098	39426016.084778436	100000	54	62	42	270000000	310000000	210000000	263333333.3	650	560	0.8615384615	226871794.9	27.78	11459088.11	9549240.093	0.03626293706	9790993.007	11241510.49	7615216.783	9549240.093	4.128707174687061
Ara-4	rep2	ECB_01973	2.341309096027889	rna	6.693085050650782	1.0031133021583098	11579612.855783388	100000	54	62	42	270000000	310000000	210000000	263333333.3	650	560	0.8615384615	226871794.9	27.78	11459088.11	9549240.093	0.03626293706	9790993.007	11241510.49	7615216.783	9549240.093	1.212621396363438
Ara-4	rep2	ECB_01974	2.2110948493432017	rna	6.693085050650782	1.0031133021583098	10933653.096047226	100000	54	62	42	270000000	310000000	210000000	263333333.3	650	560	0.8615384615	226871794.9	27.78	11459088.11	9549240.093	0.03626293706	9790993.007	11241510.49	7615216.783	9549240.093	1.1449762483259855
Ara-4	rep2	ECB_01975	1.9913249830338318	rna	6.693085050650782	1.0031133021583098	9843703.250594737	100000	54	62	42	270000000	310000000	210000000	263333333.3	650	560	0.8615384615	226871794.9	27.78	11459088.11	9549240.093	0.03626293706	9790993.007	11241510.49	7615216.783	9549240.093	1.0308362921789547
Ara-4	rep2	ECB_01976	0.9518546303566763	rna	6.693085050650782	1.0031133021583098	4694495.871212174	100000	54	62	42	270000000	310000000	210000000	263333333.3	650	560	0.8615384615	226871794.9	27.78	11459088.11	9549240.093	0.03626293706	9790993.007	11241510.49	7615216.783	9549240.093	0.4916093663466939
Ara-4	rep2	ECB_01977	0.6336034036925827	rna	6.693085050650782	1.0031133021583098	3120940.9400110682	100000	54	62	42	270000000	310000000	210000000	263333333.3	650	560	0.8615384615	226871794.9	27.78	11459088.11	9549240.093	0.03626293706	9790993.007	11241510.49	7615216.783	9549240.093	0.32682610444561455
Ara-4	rep2	ECB_01978	0.2729297460512511	rna	6.693085050650782	1.0031133021583098	1340849.9425381415	100000	54	62	42	270000000	310000000	210000000	263333333.3	650	560	0.8615384615	226871794.9	27.78	11459088.11	9549240.093	0.03626293706	9790993.007	11241510.49	7615216.783	9549240.093	0.14041430830931162
Ara-4	rep2	ECB_01979	1.0287351966547156	rna	6.693085050650782	1.0031133021583098	5074893.752178878	100000	54	62	42	270000000	310000000	210000000	263333333.3	650	560	0.8615384615	226871794.9	27.78	11459088.11	9549240.093	0.03626293706	9790993.007	11241510.49	7615216.783	9549240.093	0.5314447749511494
Ara-4	rep2	ECB_01980	0.9116726015024111	rna	6.693085050650782	1.0031133021583098	4495716.534796475	100000	54	62	42	270000000	310000000	210000000	263333333.3	650	560	0.8615384615	226871794.9	27.78	11459088.11	9549240.093	0.03626293706	9790993.007	11241510.49	7615216.783	9549240.093	0.47079311976793076
Ara-4	rep2	ECB_01981	0.5830825137396465	rna	6.693085050650782	1.0031133021583098	2871347.2314610076	100000	54	62	42	270000000	310000000	210000000	263333333.3	650	560	0.8615384615	226871794.9	27.78	11459088.11	9549240.093	0.03626293706	9790993.007	11241510.49	7615216.783	9549240.093	0.3006885577801973
Ara-4	rep2	ECB_01982	0.9088825523842633	rna	6.693085050650782	1.0031133021583098	4481915.241525351	100000	54	62	42	270000000	310000000	210000000	263333333.3	650	560	0.8615384615	226871794.9	27.78	11459088.11	9549240.093	0.03626293706	9790993.007	11241510.49	7615216.783	9549240.093	0.4693478431661579
Ara-4	rep2	ECB_01983	1.0474394729575285	rna	6.693085050650782	1.0031133021583098	5167454.418502105	100000	54	62	42	270000000	310000000	210000000	263333333.3	650	560	0.8615384615	226871794.9	27.78	11459088.11	9549240.093	0.03626293706	9790993.007	11241510.49	7615216.783	9549240.093	0.5411377626048034
Ara-4	rep2	ECB_01984	7.332542460890931	rna	6.693085050650782	1.0031133021583098	36394305.48897574	100000	54	62	42	270000000	310000000	210000000	263333333.3	650	560	0.8615384615	226871794.9	27.78	11459088.11	9549240.093	0.03626293706	9790993.007	11241510.49	7615216.783	9549240.093	3.811225305315584
Ara-4	rep2	ECB_01985	0.34768766163631987	rna	6.693085050650782	1.0031133021583098	1709408.7136416074	100000	54	62	42	270000000	310000000	210000000	263333333.3	650	560	0.8615384615	226871794.9	27.78	11459088.11	9549240.093	0.03626293706	9790993.007	11241510.49	7615216.783	9549240.093	0.1790099208935669
Ara-4	rep2	ECB_01986	2.0683407940425735	rna	6.693085050650782	1.0031133021583098	10225622.958239874	100000	54	62	42	270000000	310000000	210000000	263333333.3	650	560	0.8615384615	226871794.9	27.78	11459088.11	9549240.093	0.03626293706	9790993.007	11241510.49	7615216.783	9549240.093	1.0708310670433023
Ara-4	rep2	ECB_01987	0	rna	6.693085050650782	1.0031133021583098	0	100000	54	62	42	270000000	310000000	210000000	263333333.3	650	560	0.8615384615	226871794.9	27.78	11459088.11	9549240.093	0.03626293706	9790993.007	11241510.49	7615216.783	9549240.093	0
Ara-4	rep2	ECB_01988	0	rna	6.693085050650782	1.0031133021583098	0	100000	54	62	42	270000000	310000000	210000000	263333333.3	650	560	0.8615384615	226871794.9	27.78	11459088.11	9549240.093	0.03626293706	9790993.007	11241510.49	7615216.783	9549240.093	0
Ara-4	rep2	ECB_01989	0	rna	6.693085050650782	1.0031133021583098	0	100000	54	62	42	270000000	310000000	210000000	263333333.3	650	560	0.8615384615	226871794.9	27.78	11459088.11	9549240.093	0.03626293706	9790993.007	11241510.49	7615216.783	9549240.093	0
Ara-4	rep2	ECB_01990	0	rna	6.693085050650782	1.0031133021583098	0	100000	54	62	42	270000000	310000000	210000000	263333333.3	650	560	0.8615384615	226871794.9	27.78	11459088.11	9549240.093	0.03626293706	9790993.007	11241510.49	7615216.783	9549240.093	0
Ara-4	rep2	ECB_01991	0	rna	6.693085050650782	1.0031133021583098	0	100000	54	62	42	270000000	310000000	210000000	263333333.3	650	560	0.8615384615	226871794.9	27.78	11459088.11	9549240.093	0.03626293706	9790993.007	11241510.49	7615216.783	9549240.093	0
Ara-4	rep2	ECB_01993	0	rna	6.693085050650782	1.0031133021583098	0	100000	54	62	42	270000000	310000000	210000000	263333333.3	650	560	0.8615384615	226871794.9	27.78	11459088.11	9549240.093	0.03626293706	9790993.007	11241510.49	7615216.783	9549240.093	0
Ara-4	rep2	ECB_01994	0	rna	6.693085050650782	1.0031133021583098	0	100000	54	62	42	270000000	310000000	210000000	263333333.3	650	560	0.8615384615	226871794.9	27.78	11459088.11	9549240.093	0.03626293706	9790993.007	11241510.49	7615216.783	9549240.093	0
Ara-4	rep2	ECB_01995	0	rna	6.693085050650782	1.0031133021583098	0	100000	54	62	42	270000000	310000000	210000000	263333333.3	650	560	0.8615384615	226871794.9	27.78	11459088.11	9549240.093	0.03626293706	9790993.007	11241510.49	7615216.783	9549240.093	0
Ara-4	rep2	ECB_01996	0	rna	6.693085050650782	1.0031133021583098	0	100000	54	62	42	270000000	310000000	210000000	263333333.3	650	560	0.8615384615	226871794.9	27.78	11459088.11	9549240.093	0.03626293706	9790993.007	11241510.49	7615216.783	9549240.093	0
Ara-4	rep2	ECB_01997	0	rna	6.693085050650782	1.0031133021583098	0	100000	54	62	42	270000000	310000000	210000000	263333333.3	650	560	0.8615384615	226871794.9	27.78	11459088.11	9549240.093	0.03626293706	9790993.007	11241510.49	7615216.783	9549240.093	0
Ara-4	rep2	ECB_01998	0	rna	6.693085050650782	1.0031133021583098	0	100000	54	62	42	270000000	310000000	210000000	263333333.3	650	560	0.8615384615	226871794.9	27.78	11459088.11	9549240.093	0.03626293706	9790993.007	11241510.49	7615216.783	9549240.093	0
Ara-4	rep2	ECB_01999	0	rna	6.693085050650782	1.0031133021583098	0	100000	54	62	42	270000000	310000000	210000000	263333333.3	650	560	0.8615384615	226871794.9	27.78	11459088.11	9549240.093	0.03626293706	9790993.007	11241510.49	7615216.783	9549240.093	0
Ara-4	rep2	ECB_02000	0	rna	6.693085050650782	1.0031133021583098	0	100000	54	62	42	270000000	310000000	210000000	263333333.3	650	560	0.8615384615	226871794.9	27.78	11459088.11	9549240.093	0.03626293706	9790993.007	11241510.49	7615216.783	9549240.093	0
Ara-4	rep2	ECB_02001	0	rna	6.693085050650782	1.0031133021583098	0	100000	54	62	42	270000000	310000000	210000000	263333333.3	650	560	0.8615384615	226871794.9	27.78	11459088.11	9549240.093	0.03626293706	9790993.007	11241510.49	7615216.783	9549240.093	0
Ara-4	rep2	ECB_02002	0	rna	6.693085050650782	1.0031133021583098	0	100000	54	62	42	270000000	310000000	210000000	263333333.3	650	560	0.8615384615	226871794.9	27.78	11459088.11	9549240.093	0.03626293706	9790993.007	11241510.49	7615216.783	9549240.093	0
Ara-4	rep2	ECB_02004	0.026924044548627873	rna	6.693085050650782	1.0031133021583098	131322.12555753117	100000	54	62	42	270000000	310000000	210000000	263333333.3	650	560	0.8615384615	226871794.9	27.78	11459088.11	9549240.093	0.03626293706	9790993.007	11241510.49	7615216.783	9549240.093	0.013752102185994451
Ara-4	rep2	ECB_02005	0	rna	6.693085050650782	1.0031133021583098	0	100000	54	62	42	270000000	310000000	210000000	263333333.3	650	560	0.8615384615	226871794.9	27.78	11459088.11	9549240.093	0.03626293706	9790993.007	11241510.49	7615216.783	9549240.093	0
Ara-4	rep2	ECB_02006	0	rna	6.693085050650782	1.0031133021583098	0	100000	54	62	42	270000000	310000000	210000000	263333333.3	650	560	0.8615384615	226871794.9	27.78	11459088.11	9549240.093	0.03626293706	9790993.007	11241510.49	7615216.783	9549240.093	0
Ara-4	rep2	ECB_02007	0	rna	6.693085050650782	1.0031133021583098	0	100000	54	62	42	270000000	310000000	210000000	263333333.3	650	560	0.8615384615	226871794.9	27.78	11459088.11	9549240.093	0.03626293706	9790993.007	11241510.49	7615216.783	9549240.093	0
Ara-4	rep2	ECB_02008	0	rna	6.693085050650782	1.0031133021583098	0	100000	54	62	42	270000000	310000000	210000000	263333333.3	650	560	0.8615384615	226871794.9	27.78	11459088.11	9549240.093	0.03626293706	9790993.007	11241510.49	7615216.783	9549240.093	0
Ara-4	rep2	ECB_02009	0	rna	6.693085050650782	1.0031133021583098	0	100000	54	62	42	270000000	310000000	210000000	263333333.3	650	560	0.8615384615	226871794.9	27.78	11459088.11	9549240.093	0.03626293706	9790993.007	11241510.49	7615216.783	9549240.093	0
Ara-4	rep2	ECB_02010	0	rna	6.693085050650782	1.0031133021583098	0	100000	54	62	42	270000000	310000000	210000000	263333333.3	650	560	0.8615384615	226871794.9	27.78	11459088.11	9549240.093	0.03626293706	9790993.007	11241510.49	7615216.783	9549240.093	0
Ara-4	rep2	ECB_02011	0.15680888257215933	rna	6.693085050650782	1.0031133021583098	769043.0583388715	100000	54	62	42	270000000	310000000	210000000	263333333.3	650	560	0.8615384615	226871794.9	27.78	11459088.11	9549240.093	0.03626293706	9790993.007	11241510.49	7615216.783	9549240.093	0.0805344771782011
Ara-4	rep2	ECB_02012	0.06000955313819174	rna	6.693085050650782	1.0031133021583098	293428.0816646803	100000	54	62	42	270000000	310000000	210000000	263333333.3	650	560	0.8615384615	226871794.9	27.78	11459088.11	9549240.093	0.03626293706	9790993.007	11241510.49	7615216.783	9549240.093	0.030727898639785547
Ara-4	rep2	ECB_02013	0.25789229447817935	rna	6.693085050650782	1.0031133021583098	1266750.3896867745	100000	54	62	42	270000000	310000000	210000000	263333333.3	650	560	0.8615384615	226871794.9	27.78	11459088.11	9549240.093	0.03626293706	9790993.007	11241510.49	7615216.783	9549240.093	0.1326545753745742
Ara-4	rep2	ECB_02014	0	rna	6.693085050650782	1.0031133021583098	0	100000	54	62	42	270000000	310000000	210000000	263333333.3	650	560	0.8615384615	226871794.9	27.78	11459088.11	9549240.093	0.03626293706	9790993.007	11241510.49	7615216.783	9549240.093	0
Ara-4	rep2	ECB_02015	0.40438402978651883	rna	6.693085050650782	1.0031133021583098	1989092.0304983675	100000	54	62	42	270000000	310000000	210000000	263333333.3	650	560	0.8615384615	226871794.9	27.78	11459088.11	9549240.093	0.03626293706	9790993.007	11241510.49	7615216.783	9549240.093	0.20829846261342372
Ara-4	rep2	ECB_02016	2.964471925026672	rna	6.693085050650782	1.0031133021583098	14672418.540830491	100000	54	62	42	270000000	310000000	210000000	263333333.3	650	560	0.8615384615	226871794.9	27.78	11459088.11	9549240.093	0.03626293706	9790993.007	11241510.49	7615216.783	9549240.093	1.5365011663688295
Ara-4	rep2	ECB_02042	5.515296604700785	rna	6.693085050650782	1.0031133021583098	27350335.10143431	100000	54	62	42	270000000	310000000	210000000	263333333.3	650	560	0.8615384615	226871794.9	27.78	11459088.11	9549240.093	0.03626293706	9790993.007	11241510.49	7615216.783	9549240.093	2.864137338161941
Ara-4	rep2	ECB_02043	11.317294598878695	rna	6.693085050650782	1.0031133021583098	56248156.19529385	100000	54	62	42	270000000	310000000	210000000	263333333.3	650	560	0.8615384615	226871794.9	27.78	11459088.11	9549240.093	0.03626293706	9790993.007	11241510.49	7615216.783	9549240.093	5.890327989190066
Ara-4	rep2	ECB_02044	17.420248920698377	rna	6.693085050650782	1.0031133021583098	86696823.2403365	100000	54	62	42	270000000	310000000	210000000	263333333.3	650	560	0.8615384615	226871794.9	27.78	11459088.11	9549240.093	0.03626293706	9790993.007	11241510.49	7615216.783	9549240.093	9.07892380922425
Ara-4	rep2	ECB_02045	0.3756682834508104	rna	6.693085050650782	1.0031133021583098	1847420.7578663174	100000	54	62	42	270000000	310000000	210000000	263333333.3	650	560	0.8615384615	226871794.9	27.78	11459088.11	9549240.093	0.03626293706	9790993.007	11241510.49	7615216.783	9549240.093	0.19346259386865303
Ara-4	rep2	ECB_02046	0.44347043368589906	rna	6.693085050650782	1.0031133021583098	2181977.6824251167	100000	54	62	42	270000000	310000000	210000000	263333333.3	650	560	0.8615384615	226871794.9	27.78	11459088.11	9549240.093	0.03626293706	9790993.007	11241510.49	7615216.783	9549240.093	0.22849752034453497
Ara-4	rep2	ECB_02047	0	rna	6.693085050650782	1.0031133021583098	0	100000	54	62	42	270000000	310000000	210000000	263333333.3	650	560	0.8615384615	226871794.9	27.78	11459088.11	9549240.093	0.03626293706	9790993.007	11241510.49	7615216.783	9549240.093	0
Ara-4	rep2	ECB_02048	0	rna	6.693085050650782	1.0031133021583098	0	100000	54	62	42	270000000	310000000	210000000	263333333.3	650	560	0.8615384615	226871794.9	27.78	11459088.11	9549240.093	0.03626293706	9790993.007	11241510.49	7615216.783	9549240.093	0
Ara-4	rep2	ECB_02049	0.10825660930393652	rna	6.693085050650782	1.0031133021583098	530314.4195366249	100000	54	62	42	270000000	310000000	210000000	263333333.3	650	560	0.8615384615	226871794.9	27.78	11459088.11	9549240.093	0.03626293706	9790993.007	11241510.49	7615216.783	9549240.093	0.05553472468718929
Ara-4	rep2	ECB_02050	0.42930308005997875	rna	6.693085050650782	1.0031133021583098	2112057.5041923258	100000	54	62	42	270000000	310000000	210000000	263333333.3	650	560	0.8615384615	226871794.9	27.78	11459088.11	9549240.093	0.03626293706	9790993.007	11241510.49	7615216.783	9549240.093	0.22117545308558675
Ara-4	rep2	ECB_02051	0.46183967881390775	rna	6.693085050650782	1.0031133021583098	2272645.7912427085	100000	54	62	42	270000000	310000000	210000000	263333333.3	650	560	0.8615384615	226871794.9	27.78	11459088.11	9549240.093	0.03626293706	9790993.007	11241510.49	7615216.783	9549240.093	0.23799231866718426
Ara-4	rep2	ECB_02052	0.38366763481794713	rna	6.693085050650782	1.0031133021583098	1886882.871793247	100000	54	62	42	270000000	310000000	210000000	263333333.3	650	560	0.8615384615	226871794.9	27.78	11459088.11	9549240.093	0.03626293706	9790993.007	11241510.49	7615216.783	9549240.093	0.1975950812228936
Ara-4	rep2	ECB_02053	5.650798967539987	rna	6.693085050650782	1.0031133021583098	28024408.38055671	100000	54	62	42	270000000	310000000	210000000	263333333.3	650	560	0.8615384615	226871794.9	27.78	11459088.11	9549240.093	0.03626293706	9790993.007	11241510.49	7615216.783	9549240.093	2.9347265444817747
Ara-4	rep2	ECB_02054	2.4261234888041052	rna	6.693085050650782	1.0031133021583098	12000416.055726971	100000	54	62	42	270000000	310000000	210000000	263333333.3	650	560	0.8615384615	226871794.9	27.78	11459088.11	9549240.093	0.03626293706	9790993.007	11241510.49	7615216.783	9549240.093	1.2566880651083208
Ara-4	rep2	ECB_02055	1.0571776417335645	rna	6.693085050650782	1.0031133021583098	5215647.119880231	100000	54	62	42	270000000	310000000	210000000	263333333.3	650	560	0.8615384615	226871794.9	27.78	11459088.11	9549240.093	0.03626293706	9790993.007	11241510.49	7615216.783	9549240.093	0.5461845203476999
Ara-4	rep2	ECB_02056	2.88172524304773	rna	6.693085050650782	1.0031133021583098	14261613.376199426	100000	54	62	42	270000000	310000000	210000000	263333333.3	650	560	0.8615384615	226871794.9	27.78	11459088.11	9549240.093	0.03626293706	9790993.007	11241510.49	7615216.783	9549240.093	1.4934814956274685
Ara-4	rep2	ECB_02057	3.7259662844011587	rna	6.693085050650782	1.0031133021583098	18454505.425433453	100000	54	62	42	270000000	310000000	210000000	263333333.3	650	560	0.8615384615	226871794.9	27.78	11459088.11	9549240.093	0.03626293706	9790993.007	11241510.49	7615216.783	9549240.093	1.9325627218192358
Ara-4	rep2	ECB_02058	1.5643651319401963	rna	6.693085050650782	1.0031133021583098	7727307.793660241	100000	54	62	42	270000000	310000000	210000000	263333333.3	650	560	0.8615384615	226871794.9	27.78	11459088.11	9549240.093	0.03626293706	9790993.007	11241510.49	7615216.783	9549240.093	0.8092065670570674
Ara-4	rep2	ECB_02059	0.5239029193176865	rna	6.693085050650782	1.0031133021583098	2579062.175046516	100000	54	62	42	270000000	310000000	210000000	263333333.3	650	560	0.8615384615	226871794.9	27.78	11459088.11	9549240.093	0.03626293706	9790993.007	11241510.49	7615216.783	9549240.093	0.27008035717282664
Ara-4	rep2	ECB_02060	0.4216887517818879	rna	6.693085050650782	1.0031133021583098	2074481.442674508	100000	54	62	42	270000000	310000000	210000000	263333333.3	650	560	0.8615384615	226871794.9	27.78	11459088.11	9549240.093	0.03626293706	9790993.007	11241510.49	7615216.783	9549240.093	0.21724047384620598
Ara-4	rep2	ECB_02061	0.7933466347082976	rna	6.693085050650782	1.0031133021583098	3910524.6912432406	100000	54	62	42	270000000	310000000	210000000	263333333.3	650	560	0.8615384615	226871794.9	27.78	11459088.11	9549240.093	0.03626293706	9790993.007	11241510.49	7615216.783	9549240.093	0.4095116106788248
Ara-4	rep2	ECB_02062	4.028179986900994	rna	6.693085050650782	1.0031133021583098	19956198.027039584	100000	54	62	42	270000000	310000000	210000000	263333333.3	650	560	0.8615384615	226871794.9	27.78	11459088.11	9549240.093	0.03626293706	9790993.007	11241510.49	7615216.783	9549240.093	2.089820533643125
Ara-4	rep2	ECB_02063	12.001910627638347	rna	6.693085050650782	1.0031133021583098	59661679.07653497	100000	54	62	42	270000000	310000000	210000000	263333333.3	650	560	0.8615384615	226871794.9	27.78	11459088.11	9549240.093	0.03626293706	9790993.007	11241510.49	7615216.783	9549240.093	6.24779338413216
Ara-4	rep2	ECB_02064	9.176017593518702	rna	6.693085050650782	1.0031133021583098	45576012.0999538	100000	54	62	42	270000000	310000000	210000000	263333333.3	650	560	0.8615384615	226871794.9	27.78	11459088.11	9549240.093	0.03626293706	9790993.007	11241510.49	7615216.783	9549240.093	4.772737061388053
Ara-4	rep2	ECB_02065	1.9312520684212848	rna	6.693085050650782	1.0031133021583098	9545834.831054797	100000	54	62	42	270000000	310000000	210000000	263333333.3	650	560	0.8615384615	226871794.9	27.78	11459088.11	9549240.093	0.03626293706	9790993.007	11241510.49	7615216.783	9549240.093	0.9996433996933747
Ara-4	rep2	ECB_02066	2.475766026990522	rna	6.693085050650782	1.0031133021583098	12246736.86833767	100000	54	62	42	270000000	310000000	210000000	263333333.3	650	560	0.8615384615	226871794.9	27.78	11459088.11	9549240.093	0.03626293706	9790993.007	11241510.49	7615216.783	9549240.093	1.282482872884833
Ara-4	rep2	ECB_02067	0.7128038291541556	rna	6.693085050650782	1.0031133021583098	3512346.2783334837	100000	54	62	42	270000000	310000000	210000000	263333333.3	650	560	0.8615384615	226871794.9	27.78	11459088.11	9549240.093	0.03626293706	9790993.007	11241510.49	7615216.783	9549240.093	0.36781421810811765
Ara-4	rep2	ECB_02068	0.13460086685201883	rna	6.693085050650782	1.0031133021583098	659813.7631116007	100000	54	62	42	270000000	310000000	210000000	263333333.3	650	560	0.8615384615	226871794.9	27.78	11459088.11	9549240.093	0.03626293706	9790993.007	11241510.49	7615216.783	9549240.093	0.06909594446109615
Ara-4	rep2	ECB_02069	1.3455940867947718	rna	6.693085050650782	1.0031133021583098	6643553.995077061	100000	54	62	42	270000000	310000000	210000000	263333333.3	650	560	0.8615384615	226871794.9	27.78	11459088.11	9549240.093	0.03626293706	9790993.007	11241510.49	7615216.783	9549240.093	0.6957154632594345
Ara-4	rep2	ECB_02070	6.608110792629114	rna	6.693085050650782	1.0031133021583098	32788044.432884715	100000	54	62	42	270000000	310000000	210000000	263333333.3	650	560	0.8615384615	226871794.9	27.78	11459088.11	9549240.093	0.03626293706	9790993.007	11241510.49	7615216.783	9549240.093	3.4335762964971157
Ara-4	rep2	ECB_02071	3.71693520268689	rna	6.693085050650782	1.0031133021583098	18409635.8860223	100000	54	62	42	270000000	310000000	210000000	263333333.3	650	560	0.8615384615	226871794.9	27.78	11459088.11	9549240.093	0.03626293706	9790993.007	11241510.49	7615216.783	9549240.093	1.9278639668424868
Ara-4	rep2	ECB_02072	5.412058052506952	rna	6.693085050650782	1.0031133021583098	26836796.682861462	100000	54	62	42	270000000	310000000	210000000	263333333.3	650	560	0.8615384615	226871794.9	27.78	11459088.11	9549240.093	0.03626293706	9790993.007	11241510.49	7615216.783	9549240.093	2.810359402580523
Ara-4	rep2	ECB_02073	4.6012686856629585	rna	6.693085050650782	1.0031133021583098	22804806.050214563	100000	54	62	42	270000000	310000000	210000000	263333333.3	650	560	0.8615384615	226871794.9	27.78	11459088.11	9549240.093	0.03626293706	9790993.007	11241510.49	7615216.783	9549240.093	2.3881278330127502
Ara-4	rep2	ECB_02075	0.2466795860226063	rna	6.693085050650782	1.0031133021583098	1211506.6116429023	100000	54	62	42	270000000	310000000	210000000	263333333.3	650	560	0.8615384615	226871794.9	27.78	11459088.11	9549240.093	0.03626293706	9790993.007	11241510.49	7615216.783	9549240.093	0.12686942624167427
Ara-4	rep2	ECB_02076	0.09890639502966626	rna	6.693085050650782	1.0031133021583098	484374.47973483003	100000	54	62	42	270000000	310000000	210000000	263333333.3	650	560	0.8615384615	226871794.9	27.78	11459088.11	9549240.093	0.03626293706	9790993.007	11241510.49	7615216.783	9549240.093	0.05072387698052509
Ara-4	rep2	ECB_02077	1.2036631680563048	rna	6.693085050650782	1.0031133021583098	5940741.541456934	100000	54	62	42	270000000	310000000	210000000	263333333.3	650	560	0.8615384615	226871794.9	27.78	11459088.11	9549240.093	0.03626293706	9790993.007	11241510.49	7615216.783	9549240.093	0.6221166798195545
Ara-4	rep2	ECB_02078	0.4034255673155747	rna	6.693085050650782	1.0031133021583098	1984362.86644262	100000	54	62	42	270000000	310000000	210000000	263333333.3	650	560	0.8615384615	226871794.9	27.78	11459088.11	9549240.093	0.03626293706	9790993.007	11241510.49	7615216.783	9549240.093	0.20780322278180466
Ara-4	rep2	ECB_02079	2.1310709602245654	rna	6.693085050650782	1.0031133021583098	10536733.269095248	100000	54	62	42	270000000	310000000	210000000	263333333.3	650	560	0.8615384615	226871794.9	27.78	11459088.11	9549240.093	0.03626293706	9790993.007	11241510.49	7615216.783	9549240.093	1.103410655348285
Ara-4	rep2	ECB_02080	0.9358565737764859	rna	6.693085050650782	1.0031133021583098	4615350.75412439	100000	54	62	42	270000000	310000000	210000000	263333333.3	650	560	0.8615384615	226871794.9	27.78	11459088.11	9549240.093	0.03626293706	9790993.007	11241510.49	7615216.783	9549240.093	0.4833212600348837
Ara-4	rep2	ECB_02081	36.37065484118783	rna	6.693085050650782	1.0031133021583098	181424218.4721884	100000	54	62	42	270000000	310000000	210000000	263333333.3	650	560	0.8615384615	226871794.9	27.78	11459088.11	9549240.093	0.03626293706	9790993.007	11241510.49	7615216.783	9549240.093	18.998812125917755
Ara-4	rep2	ECB_02082	175.73560188647323	rna	6.693085050650782	1.0031133021583098	880914443.0565675	100000	54	62	42	270000000	310000000	210000000	263333333.3	650	560	0.8615384615	226871794.9	27.78	11459088.11	9549240.093	0.03626293706	9790993.007	11241510.49	7615216.783	9549240.093	92.24969049655745
Ara-4	rep2	ECB_02083	11.57078753440916	rna	6.693085050650782	1.0031133021583098	57512009.15822209	100000	54	62	42	270000000	310000000	210000000	263333333.3	650	560	0.8615384615	226871794.9	27.78	11459088.11	9549240.093	0.03626293706	9790993.007	11241510.49	7615216.783	9549240.093	6.022679144949014
Ara-4	rep2	ECB_02084	75.64653203917625	rna	6.693085050650782	1.0031133021583098	378201556.1547268	100000	54	62	42	270000000	310000000	210000000	263333333.3	650	560	0.8615384615	226871794.9	27.78	11459088.11	9549240.093	0.03626293706	9790993.007	11241510.49	7615216.783	9549240.093	39.6054086473294
Ara-4	rep2	ECB_02085	12.723950705504292	rna	6.693085050650782	1.0031133021583098	63262456.334562376	100000	54	62	42	270000000	310000000	210000000	263333333.3	650	560	0.8615384615	226871794.9	27.78	11459088.11	9549240.093	0.03626293706	9790993.007	11241510.49	7615216.783	9549240.093	6.624868127562993
Ara-4	rep2	ECB_02086	11.890879736369447	rna	6.693085050650782	1.0031133021583098	59108032.49175821	100000	54	62	42	270000000	310000000	210000000	263333333.3	650	560	0.8615384615	226871794.9	27.78	11459088.11	9549240.093	0.03626293706	9790993.007	11241510.49	7615216.783	9549240.093	6.189815306360023
Ara-4	rep2	ECB_02087	2.9580917271837266	rna	6.693085050650782	1.0031133021583098	14640742.051385619	100000	54	62	42	270000000	310000000	210000000	263333333.3	650	560	0.8615384615	226871794.9	27.78	11459088.11	9549240.093	0.03626293706	9790993.007	11241510.49	7615216.783	9549240.093	1.5331839925271025
Ara-4	rep2	ECB_02088	7.836541645105038	rna	6.693085050650782	1.0031133021583098	38903903.2118281	100000	54	62	42	270000000	310000000	210000000	263333333.3	650	560	0.8615384615	226871794.9	27.78	11459088.11	9549240.093	0.03626293706	9790993.007	11241510.49	7615216.783	9549240.093	4.074031319030958
Ara-4	rep2	ECB_02089	3.1904630583246694	rna	6.693085050650782	1.0031133021583098	15794555.924749257	100000	54	62	42	270000000	310000000	210000000	263333333.3	650	560	0.8615384615	226871794.9	27.78	11459088.11	9549240.093	0.03626293706	9790993.007	11241510.49	7615216.783	9549240.093	1.654011813602565
Ara-4	rep2	ECB_02091	0	rna	6.693085050650782	1.0031133021583098	0	100000	54	62	42	270000000	310000000	210000000	263333333.3	650	560	0.8615384615	226871794.9	27.78	11459088.11	9549240.093	0.03626293706	9790993.007	11241510.49	7615216.783	9549240.093	0
Ara-4	rep2	ECB_02092	0.2729297460512511	rna	6.693085050650782	1.0031133021583098	1340849.9425381415	100000	54	62	42	270000000	310000000	210000000	263333333.3	650	560	0.8615384615	226871794.9	27.78	11459088.11	9549240.093	0.03626293706	9790993.007	11241510.49	7615216.783	9549240.093	0.14041430830931162
Ara-4	rep2	ECB_02093	0.09774461278577824	rna	6.693085050650782	1.0031133021583098	478667.2726321767	100000	54	62	42	270000000	310000000	210000000	263333333.3	650	560	0.8615384615	226871794.9	27.78	11459088.11	9549240.093	0.03626293706	9790993.007	11241510.49	7615216.783	9549240.093	0.050126216114626775
Ara-4	rep2	ECB_02094	0	rna	6.693085050650782	1.0031133021583098	0	100000	54	62	42	270000000	310000000	210000000	263333333.3	650	560	0.8615384615	226871794.9	27.78	11459088.11	9549240.093	0.03626293706	9790993.007	11241510.49	7615216.783	9549240.093	0
Ara-4	rep2	ECB_02095	0.12894614723908968	rna	6.693085050650782	1.0031133021583098	632009.8596960014	100000	54	62	42	270000000	310000000	210000000	263333333.3	650	560	0.8615384615	226871794.9	27.78	11459088.11	9549240.093	0.03626293706	9790993.007	11241510.49	7615216.783	9549240.093	0.06618430927915317
Ara-4	rep2	ECB_02096	2.651877342404841	rna	6.693085050650782	1.0031133021583098	13120703.854068728	100000	54	62	42	270000000	310000000	210000000	263333333.3	650	560	0.8615384615	226871794.9	27.78	11459088.11	9549240.093	0.03626293706	9790993.007	11241510.49	7615216.783	9549240.093	1.3740050230475158
Ara-4	rep2	ECB_02097	1.552164193087322	rna	6.693085050650782	1.0031133021583098	7666853.376611282	100000	54	62	42	270000000	310000000	210000000	263333333.3	650	560	0.8615384615	226871794.9	27.78	11459088.11	9549240.093	0.03626293706	9790993.007	11241510.49	7615216.783	9549240.093	0.8028757578554772
Ara-4	rep2	ECB_02098	1.6182351408051705	rna	6.693085050650782	1.0031133021583098	7994245.631315765	100000	54	62	42	270000000	310000000	210000000	263333333.3	650	560	0.8615384615	226871794.9	27.78	11459088.11	9549240.093	0.03626293706	9790993.007	11241510.49	7615216.783	9549240.093	0.83716039742009285
Ara-4	rep2	ECB_02099	0.4133108295610557	rna	6.693085050650782	1.0031133021583098	2033139.5523927242	100000	54	62	42	270000000	310000000	210000000	263333333.3	650	560	0.8615384615	226871794.9	27.78	11459088.11	9549240.093	0.03626293706	9790993.007	11241510.49	7615216.783	9549240.093	0.21291113560785868
Ara-4	rep2	ECB_02100	2.6651929649986936	rna	6.693085050650782	1.0031133021583098	13186791.237342024	100000	54	62	42	270000000	310000000	210000000	263333333.3	650	560	0.8615384615	226871794.9	27.78	11459088.11	9549240.093	0.03626293706	9790993.007	11241510.49	7615216.783	9549240.093	1.3809257185824142
Ara-4	rep2	ECB_02101	5.001130037827265	rna	6.693085050650782	1.0031133021583098	24793030.125543296	100000	54	62	42	270000000	310000000	210000000	263333333.3	650	560	0.8615384615	226871794.9	27.78	11459088.11	9549240.093	0.03626293706	9790993.007	11241510.49	7615216.783	9549240.093	2.596335403035645
Ara-4	rep2	ECB_02102	0.41801698100280915	rna	6.693085050650782	1.0031133021583098	2056362.3191946559	100000	54	62	42	270000000	310000000	210000000	263333333.3	650	560	0.8615384615	226871794.9	27.78	11459088.11	9549240.093	0.03626293706	9790993.007	11241510.49	7615216.783	9549240.093	0.21534303244737318
Ara-4	rep2	ECB_02103	3.819759117818957	rna	6.693085050650782	1.0031133021583098	18920520.550425727	100000	54	62	42	270000000	310000000	210000000	263333333.3	650	560	0.8615384615	226871794.9	27.78	11459088.11	9549240.093	0.03626293706	9790993.007	11241510.49	7615216.783	9549240.093	1.9813640002930992
Ara-4	rep2	ECB_02104	4.385563018531634	rna	6.693085050650782	1.0031133021583098	21732476.84517925	100000	54	62	42	270000000	310000000	210000000	263333333.3	650	560	0.8615384615	226871794.9	27.78	11459088.11	9549240.093	0.03626293706	9790993.007	11241510.49	7615216.783	9549240.093	2.27583311693148
Ara-4	rep2	ECB_02105	24.10096994163869	rna	6.693085050650782	1.0031133021583098	120066613.8671059	100000	54	62	42	270000000	310000000	210000000	263333333.3	650	560	0.8615384615	226871794.9	27.78	11459088.11	9549240.093	0.03626293706	9790993.007	11241510.49	7615216.783	9549240.093	12.573420785086327
Ara-4	rep2	ECB_02106	1.1827530372151498	rna	6.693085050650782	1.0031133021583098	5837220.027673628	100000	54	62	42	270000000	310000000	210000000	263333333.3	650	560	0.8615384615	226871794.9	27.78	11459088.11	9549240.093	0.03626293706	9790993.007	11241510.49	7615216.783	9549240.093	0.6112758681135851
Ara-4	rep2	ECB_02107	1.6611009385780828	rna	6.693085050650782	1.0031133021583098	8206674.9776350595	100000	54	62	42	270000000	310000000	210000000	263333333.3	650	560	0.8615384615	226871794.9	27.78	11459088.11	9549240.093	0.03626293706	9790993.007	11241510.49	7615216.783	9549240.093	0.8594060781497055
Ara-4	rep2	ECB_02108	2.004244129789383	rna	6.693085050650782	1.0031133021583098	9907765.851720294	100000	54	62	42	270000000	310000000	210000000	263333333.3	650	560	0.8615384615	226871794.9	27.78	11459088.11	9549240.093	0.03626293706	9790993.007	11241510.49	7615216.783	9549240.093	1.0375449517687914
Ara-4	rep2	ECB_02109	2.491651407867125	rna	6.693085050650782	1.0031133021583098	12325561.642989734	100000	54	62	42	270000000	310000000	210000000	263333333.3	650	560	0.8615384615	226871794.9	27.78	11459088.11	9549240.093	0.03626293706	9790993.007	11241510.49	7615216.783	9549240.093	1.2907374328167638
Ara-4	rep2	ECB_02110	2.7034006611759644	rna	6.693085050650782	1.0031133021583098	13376427.313057344	100000	54	62	42	270000000	310000000	210000000	263333333.3	650	560	0.8615384615	226871794.9	27.78	11459088.11	9549240.093	0.03626293706	9790993.007	11241510.49	7615216.783	9549240.093	1.4007844794752657
Ara-4	rep2	ECB_02111	7.738159089302136	rna	6.693085050650782	1.0031133021583098	38413979.68280157	100000	54	62	42	270000000	310000000	210000000	263333333.3	650	560	0.8615384615	226871794.9	27.78	11459088.11	9549240.093	0.03626293706	9790993.007	11241510.49	7615216.783	9549240.093	4.022726343529748
Ara-4	rep2	ECB_02112	3.6922886926769083	rna	6.693085050650782	1.0031133021583098	18287185.22419154	100000	54	62	42	270000000	310000000	210000000	263333333.3	650	560	0.8615384615	226871794.9	27.78	11459088.11	9549240.093	0.03626293706	9790993.007	11241510.49	7615216.783	9549240.093	1.9150408876615035
Ara-4	rep2	ECB_02113	8.125393233780644	rna	6.693085050650782	1.0031133021583098	40342430.47991658	100000	54	62	42	270000000	310000000	210000000	263333333.3	650	560	0.8615384615	226871794.9	27.78	11459088.11	9549240.093	0.03626293706	9790993.007	11241510.49	7615216.783	9549240.093	4.224674433465056
Ara-4	rep2	ECB_02114	1.3969767266641167	rna	6.693085050650782	1.0031133021583098	6898048.432895329	100000	54	62	42	270000000	310000000	210000000	263333333.3	650	560	0.8615384615	226871794.9	27.78	11459088.11	9549240.093	0.03626293706	9790993.007	11241510.49	7615216.783	9549240.093	0.7223662161297937
Ara-4	rep2	ECB_02115	135.85699734256602	rna	6.693085050650782	1.0031133021583098	680468445.8433598	100000	54	62	42	270000000	310000000	210000000	263333333.3	650	560	0.8615384615	226871794.9	27.78	11459088.11	9549240.093	0.03626293706	9790993.007	11241510.49	7615216.783	9549240.093	71.25891057469298
Ara-4	rep2	ECB_02116	10.321178849222456	rna	6.693085050650782	1.0031133021583098	51282643.03507249	100000	54	62	42	270000000	310000000	210000000	263333333.3	650	560	0.8615384615	226871794.9	27.78	11459088.11	9549240.093	0.03626293706	9790993.007	11241510.49	7615216.783	9549240.093	5.370337590806294
Ara-4	rep2	ECB_02117	5.159876537551605	rna	6.693085050650782	1.0031133021583098	25582502.33069678	100000	54	62	42	270000000	310000000	210000000	263333333.3	650	560	0.8615384615	226871794.9	27.78	11459088.11	9549240.093	0.03626293706	9790993.007	11241510.49	7615216.783	9549240.093	2.679009228121706
Ara-4	rep2	ECB_02118	8.067540596485273	rna	6.693085050650782	1.0031133021583098	40054302.12639191	100000	54	62	42	270000000	310000000	210000000	263333333.3	650	560	0.8615384615	226871794.9	27.78	11459088.11	9549240.093	0.03626293706	9790993.007	11241510.49	7615216.783	9549240.093	4.194501524341546
Ara-4	rep2	ECB_02120	2.9630829798798533	rna	6.693085050650782	1.0031133021583098	14665522.669765221	100000	54	62	42	270000000	310000000	210000000	263333333.3	650	560	0.8615384615	226871794.9	27.78	11459088.11	9549240.093	0.03626293706	9790993.007	11241510.49	7615216.783	9549240.093	1.5357790281674533
Ara-4	rep2	ECB_02121	2.024418660083576	rna	6.693085050650782	1.0031133021583098	10007808.531932423	100000	54	62	42	270000000	310000000	210000000	263333333.3	650	560	0.8615384615	226871794.9	27.78	11459088.11	9549240.093	0.03626293706	9790993.007	11241510.49	7615216.783	9549240.093	1.048021458719901
Ara-4	rep2	ECB_02122	1.3892622575827949	rna	6.693085050650782	1.0031133021583098	6859837.348689948	100000	54	62	42	270000000	310000000	210000000	263333333.3	650	560	0.8615384615	226871794.9	27.78	11459088.11	9549240.093	0.03626293706	9790993.007	11241510.49	7615216.783	9549240.093	0.7183647370766707
Ara-4	rep2	ECB_02123	1.0137654459081324	rna	6.693085050650782	1.0031133021583098	5000817.665931157	100000	54	62	42	270000000	310000000	210000000	263333333.3	650	560	0.8615384615	226871794.9	27.78	11459088.11	9549240.093	0.03626293706	9790993.007	11241510.49	7615216.783	9549240.093	0.5236874994479371
Ara-4	rep2	ECB_02124	1.2333979301130318	rna	6.693085050650782	1.0031133021583098	6087961.506081401	100000	54	62	42	270000000	310000000	210000000	263333333.3	650	560	0.8615384615	226871794.9	27.78	11459088.11	9549240.093	0.03626293706	9790993.007	11241510.49	7615216.783	9549240.093	0.6375336096684946
Ara-4	rep2	ECB_02125	0.2644488782360992	rna	6.693085050650782	1.0031133021583098	1299057.441441963	100000	54	62	42	270000000	310000000	210000000	263333333.3	650	560	0.8615384615	226871794.9	27.78	11459088.11	9549240.093	0.03626293706	9790993.007	11241510.49	7615216.783	9549240.093	0.13603778193766722
Ara-4	rep2	ECB_02126	0.9802607633044933	rna	6.693085050650782	1.0031133021583098	4835036.02259344	100000	54	62	42	270000000	310000000	210000000	263333333.3	650	560	0.8615384615	226871794.9	27.78	11459088.11	9549240.093	0.03626293706	9790993.007	11241510.49	7615216.783	9549240.093	0.506326783650327
Ara-4	rep2	ECB_02127	0.724643660536655	rna	6.693085050650782	1.0031133021583098	3570870.2749502943	100000	54	62	42	270000000	310000000	210000000	263333333.3	650	560	0.8615384615	226871794.9	27.78	11459088.11	9549240.093	0.03626293706	9790993.007	11241510.49	7615216.783	9549240.093	0.373942872958854
Ara-4	rep2	ECB_02129	1.091429710494298	rna	6.693085050650782	1.0031133021583098	5385166.243414099	100000	54	62	42	270000000	310000000	210000000	263333333.3	650	560	0.8615384615	226871794.9	27.78	11459088.11	9549240.093	0.03626293706	9790993.007	11241510.49	7615216.783	9549240.093	0.5639366264716347
Ara-4	rep2	ECB_02130	0.7866798562653706	rna	6.693085050650782	1.0031133021583098	3877561.2636879	100000	54	62	42	270000000	310000000	210000000	263333333.3	650	560	0.8615384615	226871794.9	27.78	11459088.11	9549240.093	0.03626293706	9790993.007	11241510.49	7615216.783	9549240.093	0.4060596681960397
Ara-4	rep2	ECB_02131	0.9817293187551368	rna	6.693085050650782	1.0031133021583098	4842302.090392329	100000	54	62	42	270000000	310000000	210000000	263333333.3	650	560	0.8615384615	226871794.9	27.78	11459088.11	9549240.093	0.03626293706	9790993.007	11241510.49	7615216.783	9549240.093	0.5070876889923359
Ara-4	rep2	ECB_02132	0.6915228284068633	rna	6.693085050650782	1.0031133021583098	3407162.45543999	100000	54	62	42	270000000	310000000	210000000	263333333.3	650	560	0.8615384615	226871794.9	27.78	11459088.11	9549240.093	0.03626293706	9790993.007	11241510.49	7615216.783	9549240.093	0.3567993287693735
Ara-4	rep2	ECB_02133	1.4404203124933248	rna	6.693085050650782	1.0031133021583098	7113244.104638865	100000	54	62	42	270000000	310000000	210000000	263333333.3	650	560	0.8615384615	226871794.9	27.78	11459088.11	9549240.093	0.03626293706	9790993.007	11241510.49	7615216.783	9549240.093	0.7449015874941899
Ara-4	rep2	ECB_02134	0.43041334664634073	rna	6.693085050650782	1.0031133021583098	2117536.7494491297	100000	54	62	42	270000000	310000000	210000000	263333333.3	650	560	0.8615384615	226871794.9	27.78	11459088.11	9549240.093	0.03626293706	9790993.007	11241510.49	7615216.783	9549240.093	0.2217492417015857
Ara-4	rep2	ECB_02135	0.35936622992544764	rna	6.693085050650782	1.0031133021583098	1767008.2100439137	100000	54	62	42	270000000	310000000	210000000	263333333.3	650	560	0.8615384615	226871794.9	27.78	11459088.11	9549240.093	0.03626293706	9790993.007	11241510.49	7615216.783	9549240.093	0.18504176173549203
Ara-4	rep2	ECB_02136	8.361719481935221	rna	6.693085050650782	1.0031133021583098	41519491.82047715	100000	54	62	42	270000000	310000000	210000000	263333333.3	650	560	0.8615384615	226871794.9	27.78	11459088.11	9549240.093	0.03626293706	9790993.007	11241510.49	7615216.783	9549240.093	4.347936738014652
Ara-4	rep2	ECB_02137	4.849546673211909	rna	6.693085050650782	1.0031133021583098	24039254.148365784	100000	54	62	42	270000000	310000000	210000000	263333333.3	650	560	0.8615384615	226871794.9	27.78	11459088.11	9549240.093	0.03626293706	9790993.007	11241510.49	7615216.783	9549240.093	2.517399700316215
Ara-4	rep2	ECB_02138	3.438152122312686	rna	6.693085050650782	1.0031133021583098	17024716.19977457	100000	54	62	42	270000000	310000000	210000000	263333333.3	650	560	0.8615384615	226871794.9	27.78	11459088.11	9549240.093	0.03626293706	9790993.007	11241510.49	7615216.783	9549240.093	1.7828346584619243
Ara-4	rep2	ECB_02139	0.2765580587757138	rna	6.693085050650782	1.0031133021583098	1358730.9899953075	100000	54	62	42	270000000	310000000	210000000	263333333.3	650	560	0.8615384615	226871794.9	27.78	11459088.11	9549240.093	0.03626293706	9790993.007	11241510.49	7615216.783	9549240.093	0.14228681829785755
Ara-4	rep2	ECB_02141	0.6921619437750766	rna	6.693085050650782	1.0031133021583098	3410321.2122766133	100000	54	62	42	270000000	310000000	210000000	263333333.3	650	560	0.8615384615	226871794.9	27.78	11459088.11	9549240.093	0.03626293706	9790993.007	11241510.49	7615216.783	9549240.093	0.35713011496867947
Ara-4	rep2	ECB_02142	0.5838767332364602	rna	6.693085050650782	1.0031133021583098	2875270.4920130125	100000	54	62	42	270000000	310000000	210000000	263333333.3	650	560	0.8615384615	226871794.9	27.78	11459088.11	9549240.093	0.03626293706	9790993.007	11241510.49	7615216.783	9549240.093	0.3010994030949864
Ara-4	rep2	ECB_02145	5.6495556674371175	rna	6.693085050650782	1.0031133021583098	28018223.199654017	100000	54	62	42	270000000	310000000	210000000	263333333.3	650	560	0.8615384615	226871794.9	27.78	11459088.11	9549240.093	0.03626293706	9790993.007	11241510.49	7615216.783	9549240.093	2.934078830020471
Ara-4	rep2	ECB_02146	0.4041657977143189	rna	6.693085050650782	1.0031133021583098	1988015.2452859913	100000	54	62	42	270000000	310000000	210000000	263333333.3	650	560	0.8615384615	226871794.9	27.78	11459088.11	9549240.093	0.03626293706	9790993.007	11241510.49	7615216.783	9549240.093	0.20818570126258437
Ara-4	rep2	ECB_02147	0.7071947338665089	rna	6.693085050650782	1.0031133021583098	3484621.7111137966	100000	54	62	42	270000000	310000000	210000000	263333333.3	650	560	0.8615384615	226871794.9	27.78	11459088.11	9549240.093	0.03626293706	9790993.007	11241510.49	7615216.783	9549240.093	0.36491089104233254
Ara-4	rep2	ECB_02148	0.09058045756708187	rna	6.693085050650782	1.0031133021583098	443478.4226054746	100000	54	62	42	270000000	310000000	210000000	263333333.3	650	560	0.8615384615	226871794.9	27.78	11459088.11	9549240.093	0.03626293706	9790993.007	11241510.49	7615216.783	9549240.093	0.046441226556923954
Ara-4	rep2	ECB_02149	0.2765580587757138	rna	6.693085050650782	1.0031133021583098	1358730.9899953075	100000	54	62	42	270000000	310000000	210000000	263333333.3	650	560	0.8615384615	226871794.9	27.78	11459088.11	9549240.093	0.03626293706	9790993.007	11241510.49	7615216.783	9549240.093	0.14228681829785755
Ara-4	rep2	ECB_02150	0.1387915535887014	rna	6.693085050650782	1.0031133021583098	680421.4636024074	100000	54	62	42	270000000	310000000	210000000	263333333.3	650	560	0.8615384615	226871794.9	27.78	11459088.11	9549240.093	0.03626293706	9790993.007	11241510.49	7615216.783	9549240.093	0.07125399057681933
Ara-4	rep2	ECB_02151	0.30921520361875837	rna	6.693085050650782	1.0031133021583098	1519703.689922987	100000	54	62	42	270000000	310000000	210000000	263333333.3	650	560	0.8615384615	226871794.9	27.78	11459088.11	9549240.093	0.03626293706	9790993.007	11241510.49	7615216.783	9549240.093	0.15914393973997937
Ara-4	rep2	ECB_02152	0.8549306200509507	rna	6.693085050650782	1.0031133021583098	4215062.347000017	100000	54	62	42	270000000	310000000	210000000	263333333.3	650	560	0.8615384615	226871794.9	27.78	11459088.11	9549240.093	0.03626293706	9790993.007	11241510.49	7615216.783	9549240.093	0.44140290807954835
Ara-4	rep2	ECB_02155	0.28804585506332037	rna	6.693085050650782	1.0031133021583098	1415349.909765772	100000	54	62	42	270000000	310000000	210000000	263333333.3	650	560	0.8615384615	226871794.9	27.78	11459088.11	9549240.093	0.03626293706	9790993.007	11241510.49	7615216.783	9549240.093	0.14821597278753978
Ara-4	rep2	ECB_02156	0.21834379684100083	rna	6.693085050650782	1.0031133021583098	1071935.0077918805	100000	54	62	42	270000000	310000000	210000000	263333333.3	650	560	0.8615384615	226871794.9	27.78	11459088.11	9549240.093	0.03626293706	9790993.007	11241510.49	7615216.783	9549240.093	0.11225343559825818
Ara-4	rep2	ECB_02157	35.69641361353656	rna	6.693085050650782	1.0031133021583098	178050593.334298	100000	54	62	42	270000000	310000000	210000000	263333333.3	650	560	0.8615384615	226871794.9	27.78	11459088.11	9549240.093	0.03626293706	9790993.007	11241510.49	7615216.783	9549240.093	18.645524837606363
Ara-4	rep2	ECB_02158	8.082461576209322	rna	6.693085050650782	1.0031133021583098	40128613.72246404	100000	54	62	42	270000000	310000000	210000000	263333333.3	650	560	0.8615384615	226871794.9	27.78	11459088.11	9549240.093	0.03626293706	9790993.007	11241510.49	7615216.783	9549240.093	4.2022834625218
Ara-4	rep2	ECB_02160	15.710459482476082	rna	6.693085050650782	1.0031133021583098	78162426.82282487	100000	54	62	42	270000000	310000000	210000000	263333333.3	650	560	0.8615384615	226871794.9	27.78	11459088.11	9549240.093	0.03626293706	9790993.007	11241510.49	7615216.783	9549240.093	8.185198619115384
Ara-4	rep2	ECB_02161	11.651293013797227	rna	6.693085050650782	1.0031133021583098	57913407.65669461	100000	54	62	42	270000000	310000000	210000000	263333333.3	650	560	0.8615384615	226871794.9	27.78	11459088.11	9549240.093	0.03626293706	9790993.007	11241510.49	7615216.783	9549240.093	6.0647137460862055
Ara-4	rep2	ECB_02162	6.662982412496734	rna	6.693085050650782	1.0031133021583098	33061156.92686663	100000	54	62	42	270000000	310000000	210000000	263333333.3	650	560	0.8615384615	226871794.9	27.78	11459088.11	9549240.093	0.03626293706	9790993.007	11241510.49	7615216.783	9549240.093	3.4621767391838714
Ara-4	rep2	ECB_02163	6.729579430209035	rna	6.693085050650782	1.0031133021583098	33392639.640766565	100000	54	62	42	270000000	310000000	210000000	263333333.3	650	560	0.8615384615	226871794.9	27.78	11459088.11	9549240.093	0.03626293706	9790993.007	11241510.49	7615216.783	9549240.093	3.496889733167856
Ara-4	rep2	ECB_02164	0.2678537994151048	rna	6.693085050650782	1.0031133021583098	1315835.9110528878	100000	54	62	42	270000000	310000000	210000000	263333333.3	650	560	0.8615384615	226871794.9	27.78	11459088.11	9549240.093	0.03626293706	9790993.007	11241510.49	7615216.783	9549240.093	0.13779482956109268
Ara-4	rep2	ECB_02165	2.03695164958649	rna	6.693085050650782	1.0031133021583098	10069959.442861415	100000	54	62	42	270000000	310000000	210000000	263333333.3	650	560	0.8615384615	226871794.9	27.78	11459088.11	9549240.093	0.03626293706	9790993.007	11241510.49	7615216.783	9549240.093	1.054529925396171
Ara-4	rep2	ECB_02166	0.3154292757011089	rna	6.693085050650782	1.0031133021583098	1550340.0983632961	100000	54	62	42	270000000	310000000	210000000	263333333.3	650	560	0.8615384615	226871794.9	27.78	11459088.11	9549240.093	0.03626293706	9790993.007	11241510.49	7615216.783	9549240.093	0.16235219590925998
Ara-4	rep2	ECB_02167	0.03770993067294224	rna	6.693085050650782	1.0031133021583098	184123.34712250656	100000	54	62	42	270000000	310000000	210000000	263333333.3	650	560	0.8615384615	226871794.9	27.78	11459088.11	9549240.093	0.03626293706	9790993.007	11241510.49	7615216.783	9549240.093	0.019281465889361898
Ara-4	rep2	ECB_02168	0.24265138127418123	rna	6.693085050650782	1.0031133021583098	1191661.9817257896	100000	54	62	42	270000000	310000000	210000000	263333333.3	650	560	0.8615384615	226871794.9	27.78	11459088.11	9549240.093	0.03626293706	9790993.007	11241510.49	7615216.783	9549240.093	0.1247912891622998
Ara-4	rep2	ECB_02169	0.4102542991863231	rna	6.693085050650782	1.0031133021583098	2018057.373141688	100000	54	62	42	270000000	310000000	210000000	263333333.3	650	560	0.8615384615	226871794.9	27.78	11459088.11	9549240.093	0.03626293706	9790993.007	11241510.49	7615216.783	9549240.093	0.21133172414640722
Ara-4	rep2	ECB_02170	0.8061563220286683	rna	6.693085050650782	1.0031133021583098	3973863.7236287203	100000	54	62	42	270000000	310000000	210000000	263333333.3	650	560	0.8615384615	226871794.9	27.78	11459088.11	9549240.093	0.03626293706	9790993.007	11241510.49	7615216.783	9549240.093	0.4161444978791277
Ara-4	rep2	ECB_02171	1.203083089421097	rna	6.693085050650782	1.0031133021583098	5937869.622231091	100000	54	62	42	270000000	310000000	210000000	263333333.3	650	560	0.8615384615	226871794.9	27.78	11459088.11	9549240.093	0.03626293706	9790993.007	11241510.49	7615216.783	9549240.093	0.6218159313623084
Ara-4	rep2	ECB_02172	0.6165115185625777	rna	6.693085050650782	1.0031133021583098	3036492.894862664	100000	54	62	42	270000000	310000000	210000000	263333333.3	650	560	0.8615384615	226871794.9	27.78	11459088.11	9549240.093	0.03626293706	9790993.007	11241510.49	7615216.783	9549240.093	0.3179826735206441
Ara-4	rep2	ECB_02173	0	rna	6.693085050650782	1.0031133021583098	0	100000	54	62	42	270000000	310000000	210000000	263333333.3	650	560	0.8615384615	226871794.9	27.78	11459088.11	9549240.093	0.03626293706	9790993.007	11241510.49	7615216.783	9549240.093	0
Ara-4	rep2	ECB_02174	0.462867257827338	rna	6.693085050650782	1.0031133021583098	2277718.118072984	100000	54	62	42	270000000	310000000	210000000	263333333.3	650	560	0.8615384615	226871794.9	27.78	11459088.11	9549240.093	0.03626293706	9790993.007	11241510.49	7615216.783	9549240.093	0.23852349463311204
Ara-4	rep2	ECB_02175	7.921846949666581	rna	6.693085050650782	1.0031133021583098	39328720.40997167	100000	54	62	42	270000000	310000000	210000000	263333333.3	650	560	0.8615384615	226871794.9	27.78	11459088.11	9549240.093	0.03626293706	9790993.007	11241510.49	7615216.783	9549240.093	4.11851833517112
Ara-4	rep2	ECB_02176	0.10968354176400598	rna	6.693085050650782	1.0031133021583098	537326.409642956	100000	54	62	42	270000000	310000000	210000000	263333333.3	650	560	0.8615384615	226871794.9	27.78	11459088.11	9549240.093	0.03626293706	9790993.007	11241510.49	7615216.783	9549240.093	0.0562690229180476
Ara-4	rep2	ECB_02177	0.6903753900853917	rna	6.693085050650782	1.0031133021583098	3401491.391586719	100000	54	62	42	270000000	310000000	210000000	263333333.3	650	560	0.8615384615	226871794.9	27.78	11459088.11	9549240.093	0.03626293706	9790993.007	11241510.49	7615216.783	9549240.093	0.35620545283809096
Ara-4	rep2	ECB_02178	0.19844176554441784	rna	6.693085050650782	1.0031133021583098	973938.3174519573	100000	54	62	42	270000000	310000000	210000000	263333333.3	650	560	0.8615384615	226871794.9	27.78	11459088.11	9549240.093	0.03626293706	9790993.007	11241510.49	7615216.783	9549240.093	0.10199118547306141
Ara-4	rep2	ECB_02179	0.10542218794547198	rna	6.693085050650782	1.0031133021583098	516386.84279605217	100000	54	62	42	270000000	310000000	210000000	263333333.3	650	560	0.8615384615	226871794.9	27.78	11459088.11	9549240.093	0.03626293706	9790993.007	11241510.49	7615216.783	9549240.093	0.054076223633185816
Ara-4	rep2	ECB_02180	0.25089421211545493	rna	6.693085050650782	1.0031133021583098	1232270.7112775785	100000	54	62	42	270000000	310000000	210000000	263333333.3	650	560	0.8615384615	226871794.9	27.78	11459088.11	9549240.093	0.03626293706	9790993.007	11241510.49	7615216.783	9549240.093	0.12904385053433576
Ara-4	rep2	ECB_02181	0.3727820921675624	rna	6.693085050650782	1.0031133021583098	1833183.3416396314	100000	54	62	42	270000000	310000000	210000000	263333333.3	650	560	0.8615384615	226871794.9	27.78	11459088.11	9549240.093	0.03626293706	9790993.007	11241510.49	7615216.783	9549240.093	0.19197164630758765
Ara-4	rep2	ECB_02182	0.40835290248889466	rna	6.693085050650782	1.0031133021583098	2008675.2753609803	100000	54	62	42	270000000	310000000	210000000	263333333.3	650	560	0.8615384615	226871794.9	27.78	11459088.11	9549240.093	0.03626293706	9790993.007	11241510.49	7615216.783	9549240.093	0.21034922735196748
Ara-4	rep2	ECB_02183	0.6319052409072244	rna	6.693085050650782	1.0031133021583098	3112550.291204504	100000	54	62	42	270000000	310000000	210000000	263333333.3	650	560	0.8615384615	226871794.9	27.78	11459088.11	9549240.093	0.03626293706	9790993.007	11241510.49	7615216.783	9549240.093	0.32594743255917674
Ara-4	rep2	ECB_02184	0.8620156804381133	rna	6.693085050650782	1.0031133021583098	4250103.00588529	100000	54	62	42	270000000	310000000	210000000	263333333.3	650	560	0.8615384615	226871794.9	27.78	11459088.11	9549240.093	0.03626293706	9790993.007	11241510.49	7615216.783	9549240.093	0.4450723790054034
Ara-4	rep2	ECB_02185	1.0577955129443968	rna	6.693085050650782	1.0031133021583098	5218704.916352647	100000	54	62	42	270000000	310000000	210000000	263333333.3	650	560	0.8615384615	226871794.9	27.78	11459088.11	9549240.093	0.03626293706	9790993.007	11241510.49	7615216.783	9549240.093	0.546504733939843
Ara-4	rep2	ECB_02186	3.195047880395191	rna	6.693085050650782	1.0031133021583098	15817324.043412572	100000	54	62	42	270000000	310000000	210000000	263333333.3	650	560	0.8615384615	226871794.9	27.78	11459088.11	9549240.093	0.03626293706	9790993.007	11241510.49	7615216.783	9549240.093	1.6563960995186773
Ara-4	rep2	ECB_02187	0.2709548564271465	rna	6.693085050650782	1.0031133021583098	1331117.603703323	100000	54	62	42	270000000	310000000	210000000	263333333.3	650	560	0.8615384615	226871794.9	27.78	11459088.11	9549240.093	0.03626293706	9790993.007	11241510.49	7615216.783	9549240.093	0.13939513414047353
Ara-4	rep2	ECB_02188	0.3786244808719074	rna	6.693085050650782	1.0031133021583098	1862003.8633798328	100000	54	62	42	270000000	310000000	210000000	263333333.3	650	560	0.8615384615	226871794.9	27.78	11459088.11	9549240.093	0.03626293706	9790993.007	11241510.49	7615216.783	9549240.093	0.1949897421413418
Ara-4	rep2	ECB_02189	7.1305469023027825	rna	6.693085050650782	1.0031133021583098	35388643.8997102	100000	54	62	42	270000000	310000000	210000000	263333333.3	650	560	0.8615384615	226871794.9	27.78	11459088.11	9549240.093	0.03626293706	9790993.007	11241510.49	7615216.783	9549240.093	3.7059120469336175
Ara-4	rep2	ECB_02190	2.3850930674032895	rna	6.693085050650782	1.0031133021583098	11796839.449719952	100000	54	62	42	270000000	310000000	210000000	263333333.3	650	560	0.8615384615	226871794.9	27.78	11459088.11	9549240.093	0.03626293706	9790993.007	11241510.49	7615216.783	9549240.093	1.2353694466607388
Ara-4	rep2	ECB_02192	4.626455110321106	rna	6.693085050650782	1.0031133021583098	22930024.693450786	100000	54	62	42	270000000	310000000	210000000	263333333.3	650	560	0.8615384615	226871794.9	27.78	11459088.11	9549240.093	0.03626293706	9790993.007	11241510.49	7615216.783	9549240.093	2.401240776243491
Ara-4	rep2	ECB_02193	8.835141437936182	rna	6.693085050650782	1.0031133021583098	43877755.67544105	100000	54	62	42	270000000	310000000	210000000	263333333.3	650	560	0.8615384615	226871794.9	27.78	11459088.11	9549240.093	0.03626293706	9790993.007	11241510.49	7615216.783	9549240.093	4.594895012390076
Ara-4	rep2	ECB_02194	3.1972302901495597	rna	6.693085050650782	1.0031133021583098	15828161.87470997	100000	54	62	42	270000000	310000000	210000000	263333333.3	650	560	0.8615384615	226871794.9	27.78	11459088.11	9549240.093	0.03626293706	9790993.007	11241510.49	7615216.783	9549240.093	1.6575310412723507
Ara-4	rep2	ECB_02195	1.7189177085346448	rna	6.693085050650782	1.0031133021583098	8493223.575320859	100000	54	62	42	270000000	310000000	210000000	263333333.3	650	560	0.8615384615	226871794.9	27.78	11459088.11	9549240.093	0.03626293706	9790993.007	11241510.49	7615216.783	9549240.093	0.8894135546499404
Ara-4	rep2	ECB_02196	0.05041190247473296	rna	6.693085050650782	1.0031133021583098	246364.84228137587	100000	54	62	42	270000000	310000000	210000000	263333333.3	650	560	0.8615384615	226871794.9	27.78	11459088.11	9549240.093	0.03626293706	9790993.007	11241510.49	7615216.783	9549240.093	0.025799418580120505
Ara-4	rep2	ECB_02198	0	rna	6.693085050650782	1.0031133021583098	0	100000	54	62	42	270000000	310000000	210000000	263333333.3	650	560	0.8615384615	226871794.9	27.78	11459088.11	9549240.093	0.03626293706	9790993.007	11241510.49	7615216.783	9549240.093	0
Ara-4	rep2	ECB_02199	1.0249806886377275	rna	6.693085050650782	1.0031133021583098	5056314.684757632	100000	54	62	42	270000000	310000000	210000000	263333333.3	650	560	0.8615384615	226871794.9	27.78	11459088.11	9549240.093	0.03626293706	9790993.007	11241510.49	7615216.783	9549240.093	0.5294991680504636
Ara-4	rep2	ECB_02200	3.1709435930758127	rna	6.693085050650782	1.0031133021583098	15697623.860787539	100000	54	62	42	270000000	310000000	210000000	263333333.3	650	560	0.8615384615	226871794.9	27.78	11459088.11	9549240.093	0.03626293706	9790993.007	11241510.49	7615216.783	9549240.093	1.643861051550538
Ara-4	rep2	ECB_02201	16.559691411999168	rna	6.693085050650782	1.0031133021583098	82401016.29540731	100000	54	62	42	270000000	310000000	210000000	263333333.3	650	560	0.8615384615	226871794.9	27.78	11459088.11	9549240.093	0.03626293706	9790993.007	11241510.49	7615216.783	9549240.093	8.629065296599963
Ara-4	rep2	ECB_02202	17.56783524775649	rna	6.693085050650782	1.0031133021583098	87433624.99861272	100000	54	62	42	270000000	310000000	210000000	263333333.3	650	560	0.8615384615	226871794.9	27.78	11459088.11	9549240.093	0.03626293706	9790993.007	11241510.49	7615216.783	9549240.093	9.156081965381233
Ara-4	rep2	ECB_02203	16.70501479221612	rna	6.693085050650782	1.0031133021583098	83126406.56342097	100000	54	62	42	270000000	310000000	210000000	263333333.3	650	560	0.8615384615	226871794.9	27.78	11459088.11	9549240.093	0.03626293706	9790993.007	11241510.49	7615216.783	9549240.093	8.705028437221529
Ara-4	rep2	ECB_02204	14.416884741771048	rna	6.693085050650782	1.0031133021583098	71707469.02616905	100000	54	62	42	270000000	310000000	210000000	263333333.3	650	560	0.8615384615	226871794.9	27.78	11459088.11	9549240.093	0.03626293706	9790993.007	11241510.49	7615216.783	9549240.093	7.509233020408993
Ara-4	rep2	ECB_02205	15.038538617763713	rna	6.693085050650782	1.0031133021583098	74809315.82468133	100000	54	62	42	270000000	310000000	210000000	263333333.3	650	560	0.8615384615	226871794.9	27.78	11459088.11	9549240.093	0.03626293706	9790993.007	11241510.49	7615216.783	9549240.093	7.834059579203558
Ara-4	rep2	ECB_02206	15.904113555780865	rna	6.693085050650782	1.0031133021583098	79128909.49756078	100000	54	62	42	270000000	310000000	210000000	263333333.3	650	560	0.8615384615	226871794.9	27.78	11459088.11	9549240.093	0.03626293706	9790993.007	11241510.49	7615216.783	9549240.093	8.286409046890093
Ara-4	rep2	ECB_02207	18.026774129958795	rna	6.693085050650782	1.0031133021583098	89724928.33217524	100000	54	62	42	270000000	310000000	210000000	263333333.3	650	560	0.8615384615	226871794.9	27.78	11459088.11	9549240.093	0.03626293706	9790993.007	11241510.49	7615216.783	9549240.093	9.396028108869881
Ara-4	rep2	ECB_02208	15.924825815751529	rna	6.693085050650782	1.0031133021583098	79232281.77174051	100000	54	62	42	270000000	310000000	210000000	263333333.3	650	560	0.8615384615	226871794.9	27.78	11459088.11	9549240.093	0.03626293706	9790993.007	11241510.49	7615216.783	9549240.093	8.297234230168865
Ara-4	rep2	ECB_02209	17.661462618618543	rna	6.693085050650782	1.0031133021583098	87901055.07043068	100000	54	62	42	270000000	310000000	210000000	263333333.3	650	560	0.8615384615	226871794.9	27.78	11459088.11	9549240.093	0.03626293706	9790993.007	11241510.49	7615216.783	9549240.093	9.20503141761677
Ara-4	rep2	ECB_02210	21.553336277034024	rna	6.693085050650782	1.0031133021583098	107337429.11655371	100000	54	62	42	270000000	310000000	210000000	263333333.3	650	560	0.8615384615	226871794.9	27.78	11459088.11	9549240.093	0.03626293706	9790993.007	11241510.49	7615216.783	9549240.093	11.240415789235064
Ara-4	rep2	ECB_02211	30.60782500358464	rna	6.693085050650782	1.0031133021583098	152596075.946759	100000	54	62	42	270000000	310000000	210000000	263333333.3	650	560	0.8615384615	226871794.9	27.78	11459088.11	9549240.093	0.03626293706	9790993.007	11241510.49	7615216.783	9549240.093	15.97991824067953
Ara-4	rep2	ECB_02212	48.098222968120474	rna	6.693085050650782	1.0031133021583098	240132563.90209776	100000	54	62	42	270000000	310000000	210000000	263333333.3	650	560	0.8615384615	226871794.9	27.78	11459088.11	9549240.093	0.03626293706	9790993.007	11241510.49	7615216.783	9549240.093	25.14677205342498
Ara-4	rep2	ECB_02213	65.06567718983513	rna	6.693085050650782	1.0031133021583098	325149070.9204683	100000	54	62	42	270000000	310000000	210000000	263333333.3	650	560	0.8615384615	226871794.9	27.78	11459088.11	9549240.093	0.03626293706	9790993.007	11241510.49	7615216.783	9549240.093	34.049732518382946
Ara-4	rep2	ECB_02214	8.407556045889661	rna	6.693085050650782	1.0031133021583098	41747800.37182672	100000	54	62	42	270000000	310000000	210000000	263333333.3	650	560	0.8615384615	226871794.9	27.78	11459088.11	9549240.093	0.03626293706	9790993.007	11241510.49	7615216.783	9549240.093	4.371845295043911
Ara-4	rep2	ECB_02215	8.077170078343109	rna	6.693085050650782	1.0031133021583098	40102260.199491814	100000	54	62	42	270000000	310000000	210000000	263333333.3	650	560	0.8615384615	226871794.9	27.78	11459088.11	9549240.093	0.03626293706	9790993.007	11241510.49	7615216.783	9549240.093	4.199523711723248
Ara-4	rep2	ECB_02216	5.084515492731135	rna	6.693085050650782	1.0031133021583098	25207710.00421451	100000	54	62	42	270000000	310000000	210000000	263333333.3	650	560	0.8615384615	226871794.9	27.78	11459088.11	9549240.093	0.03626293706	9790993.007	11241510.49	7615216.783	9549240.093	2.6397608352828867
Ara-4	rep2	ECB_02217	2.182165568661518	rna	6.693085050650782	1.0031133021583098	10790158.132485166	100000	54	62	42	270000000	310000000	210000000	263333333.3	650	560	0.8615384615	226871794.9	27.78	11459088.11	9549240.093	0.03626293706	9790993.007	11241510.49	7615216.783	9549240.093	1.1299494019838092
Ara-4	rep2	ECB_02218	22.1246447020571	rna	6.693085050650782	1.0031133021583098	110191567.7619981	100000	54	62	42	270000000	310000000	210000000	263333333.3	650	560	0.8615384615	226871794.9	27.78	11459088.11	9549240.093	0.03626293706	9790993.007	11241510.49	7615216.783	9549240.093	11.539302257440696
Ara-4	rep2	ECB_02219	56.540286841603766	rna	6.693085050650782	1.0031133021583098	282422100.0479489	100000	54	62	42	270000000	310000000	210000000	263333333.3	650	560	0.8615384615	226871794.9	27.78	11459088.11	9549240.093	0.03626293706	9790993.007	11241510.49	7615216.783	9549240.093	29.575348121676857
Ara-4	rep2	ECB_02220	8.804721157537177	rna	6.693085050650782	1.0031133021583098	43726210.61988477	100000	54	62	42	270000000	310000000	210000000	263333333.3	650	560	0.8615384615	226871794.9	27.78	11459088.11	9549240.093	0.03626293706	9790993.007	11241510.49	7615216.783	9549240.093	4.579025157398434
Ara-4	rep2	ECB_02221	25.492097235465536	rna	6.693085050650782	1.0031133021583098	127019144.24914226	100000	54	62	42	270000000	310000000	210000000	263333333.3	650	560	0.8615384615	226871794.9	27.78	11459088.11	9549240.093	0.03626293706	9790993.007	11241510.49	7615216.783	9549240.093	13.30149237134091
Ara-4	rep2	ECB_02222	23.428879428803	rna	6.693085050650782	1.0031133021583098	116708105.25575557	100000	54	62	42	270000000	310000000	210000000	263333333.3	650	560	0.8615384615	226871794.9	27.78	11459088.11	9549240.093	0.03626293706	9790993.007	11241510.49	7615216.783	9549240.093	12.221716505097362
Ara-4	rep2	ECB_02223	0.28239789712090235	rna	6.693085050650782	1.0031133021583098	1387512.4058062665	100000	54	62	42	270000000	310000000	210000000	263333333.3	650	560	0.8615384615	226871794.9	27.78	11459088.11	9549240.093	0.03626293706	9790993.007	11241510.49	7615216.783	9549240.093	0.14530081894405109
Ara-4	rep2	ECB_02224	14.80727813814081	rna	6.693085050650782	1.0031133021583098	73655355.149047	100000	54	62	42	270000000	310000000	210000000	263333333.3	650	560	0.8615384615	226871794.9	27.78	11459088.11	9549240.093	0.03626293706	9790993.007	11241510.49	7615216.783	9549240.093	7.713216384939312
Ara-4	rep2	ECB_02225	11.386322096306811	rna	6.693085050650782	1.0031133021583098	56592301.54294928	100000	54	62	42	270000000	310000000	210000000	263333333.3	650	560	0.8615384615	226871794.9	27.78	11459088.11	9549240.093	0.03626293706	9790993.007	11241510.49	7615216.783	9549240.093	5.9263670189247675
Ara-4	rep2	ECB_02226	3.162351414257019	rna	6.693085050650782	1.0031133021583098	15654956.39342943	100000	54	62	42	270000000	310000000	210000000	263333333.3	650	560	0.8615384615	226871794.9	27.78	11459088.11	9549240.093	0.03626293706	9790993.007	11241510.49	7615216.783	9549240.093	1.639392898384153
Ara-4	rep2	ECB_02227	0.46298171560622703	rna	6.693085050650782	1.0031133021583098	2278283.1057639387	100000	54	62	42	270000000	310000000	210000000	263333333.3	650	560	0.8615384615	226871794.9	27.78	11459088.11	9549240.093	0.03626293706	9790993.007	11241510.49	7615216.783	9549240.093	0.23858266035577189
Ara-4	rep2	ECB_02228	18.93154848616681	rna	6.693085050650782	1.0031133021583098	94242642.5330166	100000	54	62	42	270000000	310000000	210000000	263333333.3	650	560	0.8615384615	226871794.9	27.78	11459088.11	9549240.093	0.03626293706	9790993.007	11241510.49	7615216.783	9549240.093	9.869124832467087
Ara-4	rep2	ECB_02229	9.904185378807645	rna	6.693085050650782	1.0031133021583098	49204417.61883258	100000	54	62	42	270000000	310000000	210000000	263333333.3	650	560	0.8615384615	226871794.9	27.78	11459088.11	9549240.093	0.03626293706	9790993.007	11241510.49	7615216.783	9549240.093	5.1527050466457025
Ara-4	rep2	ECB_02230	1.0889410733037193	rna	6.693085050650782	1.0031133021583098	5372849.004174331	100000	54	62	42	270000000	310000000	210000000	263333333.3	650	560	0.8615384615	226871794.9	27.78	11459088.11	9549240.093	0.03626293706	9790993.007	11241510.49	7615216.783	9549240.093	0.5626467605640011
Ara-4	rep2	ECB_02231	5.30484449741615	rna	6.693085050650782	1.0031133021583098	26303517.741312113	100000	54	62	42	270000000	310000000	210000000	263333333.3	650	560	0.8615384615	226871794.9	27.78	11459088.11	9549240.093	0.03626293706	9790993.007	11241510.49	7615216.783	9549240.093	2.7545142320375535
Ara-4	rep2	ECB_02232	5.711811033557091	rna	6.693085050650782	1.0031133021583098	28327936.960574407	100000	54	62	42	270000000	310000000	210000000	263333333.3	650	560	0.8615384615	226871794.9	27.78	11459088.11	9549240.093	0.03626293706	9790993.007	11241510.49	7615216.783	9549240.093	2.9665121710930684
Ara-4	rep2	ECB_02233	6.127202620561513	rna	6.693085050650782	1.0031133021583098	30394729.181248173	100000	54	62	42	270000000	310000000	210000000	263333333.3	650	560	0.8615384615	226871794.9	27.78	11459088.11	9549240.093	0.03626293706	9790993.007	11241510.49	7615216.783	9549240.093	3.18294742673072
Ara-4	rep2	ECB_02234	22.063339289769782	rna	6.693085050650782	1.0031133021583098	109885287.51475506	100000	54	62	42	270000000	310000000	210000000	263333333.3	650	560	0.8615384615	226871794.9	27.78	11459088.11	9549240.093	0.03626293706	9790993.007	11241510.49	7615216.783	9549240.093	11.507228475206697
Ara-4	rep2	ECB_02235	4.242949863417265	rna	6.693085050650782	1.0031133021583098	21023599.29760022	100000	54	62	42	270000000	310000000	210000000	263333333.3	650	560	0.8615384615	226871794.9	27.78	11459088.11	9549240.093	0.03626293706	9790993.007	11241510.49	7615216.783	9549240.093	2.2015991945800395
Ara-4	rep2	ECB_02236	3.0367250379997697	rna	6.693085050650782	1.0031133021583098	15031156.442135112	100000	54	62	42	270000000	310000000	210000000	263333333.3	650	560	0.8615384615	226871794.9	27.78	11459088.11	9549240.093	0.03626293706	9790993.007	11241510.49	7615216.783	9549240.093	1.5740683337885273
Ara-4	rep2	ECB_02237	8.165030390719767	rna	6.693085050650782	1.0031133021583098	40539842.434940316	100000	54	62	42	270000000	310000000	210000000	263333333.3	650	560	0.8615384615	226871794.9	27.78	11459088.11	9549240.093	0.03626293706	9790993.007	11241510.49	7615216.783	9549240.093	4.245347487352187
Ara-4	rep2	ECB_02238	14.42093649783031	rna	6.693085050650782	1.0031133021583098	71727684.61693573	100000	54	62	42	270000000	310000000	210000000	263333333.3	650	560	0.8615384615	226871794.9	27.78	11459088.11	9549240.093	0.03626293706	9790993.007	11241510.49	7615216.783	9549240.093	7.511350004647509
Ara-4	rep2	ECB_02239	5.79714928429324	rna	6.693085050650782	1.0031133021583098	28752502.64851602	100000	54	62	42	270000000	310000000	210000000	263333333.3	650	560	0.8615384615	226871794.9	27.78	11459088.11	9549240.093	0.03626293706	9790993.007	11241510.49	7615216.783	9549240.093	3.0109728489906575
Ara-4	rep2	ECB_02240	6.6506340281029175	rna	6.693085050650782	1.0031133021583098	32999694.7049727	100000	54	62	42	270000000	310000000	210000000	263333333.3	650	560	0.8615384615	226871794.9	27.78	11459088.11	9549240.093	0.03626293706	9790993.007	11241510.49	7615216.783	9549240.093	3.4557403922813585
Ara-4	rep2	ECB_02241	35.151185642689995	rna	6.693085050650782	1.0031133021583098	175322642.25125298	100000	54	62	42	270000000	310000000	210000000	263333333.3	650	560	0.8615384615	226871794.9	27.78	11459088.11	9549240.093	0.03626293706	9790993.007	11241510.49	7615216.783	9549240.093	18.359852778209227
Ara-4	rep2	ECB_02242	7.914962635486281	rna	6.693085050650782	1.0031133021583098	39294436.25473225	100000	54	62	42	270000000	310000000	210000000	263333333.3	650	560	0.8615384615	226871794.9	27.78	11459088.11	9549240.093	0.03626293706	9790993.007	11241510.49	7615216.783	9549240.093	4.11492808559047
Ara-4	rep2	ECB_02243	5.802115554910744	rna	6.693085050650782	1.0031133021583098	28777210.905948553	100000	54	62	42	270000000	310000000	210000000	263333333.3	650	560	0.8615384615	226871794.9	27.78	11459088.11	9549240.093	0.03626293706	9790993.007	11241510.49	7615216.783	9549240.093	3.0135603069655224
Ara-4	rep2	ECB_02244	12.06192018077654	rna	6.693085050650782	1.0031133021583098	59960918.52126779	100000	54	62	42	270000000	310000000	210000000	263333333.3	650	560	0.8615384615	226871794.9	27.78	11459088.11	9549240.093	0.03626293706	9790993.007	11241510.49	7615216.783	9549240.093	6.279129850889569
Ara-4	rep2	ECB_02245	10.786239886506964	rna	6.693085050650782	1.0031133021583098	53600737.10778074	100000	54	62	42	270000000	310000000	210000000	263333333.3	650	560	0.8615384615	226871794.9	27.78	11459088.11	9549240.093	0.03626293706	9790993.007	11241510.49	7615216.783	9549240.093	5.613089270534978
Ara-4	rep2	ECB_02246	6.595179068964478	rna	6.693085050650782	1.0031133021583098	32723680.395185065	100000	54	62	42	270000000	310000000	210000000	263333333.3	650	560	0.8615384615	226871794.9	27.78	11459088.11	9549240.093	0.03626293706	9790993.007	11241510.49	7615216.783	9549240.093	3.426836070356312
Ara-4	rep2	ECB_02247	6.370474719865134	rna	6.693085050650782	1.0031133021583098	31605340.755354263	100000	54	62	42	270000000	310000000	210000000	263333333.3	650	560	0.8615384615	226871794.9	27.78	11459088.11	9549240.093	0.03626293706	9790993.007	11241510.49	7615216.783	9549240.093	3.309723124306229
Ara-4	rep2	ECB_02248	46.24441073269986	rna	6.693085050650782	1.0031133021583098	230849071.99732807	100000	54	62	42	270000000	310000000	210000000	263333333.3	650	560	0.8615384615	226871794.9	27.78	11459088.11	9549240.093	0.03626293706	9790993.007	11241510.49	7615216.783	9549240.093	24.174601303254516
Ara-4	rep2	ECB_02249	2.2102879188331515	rna	6.693085050650782	1.0031133021583098	10929650.481247894	100000	54	62	42	270000000	310000000	210000000	263333333.3	650	560	0.8615384615	226871794.9	27.78	11459088.11	9549240.093	0.03626293706	9790993.007	11241510.49	7615216.783	9549240.093	1.1445570930046878
Ara-4	rep2	ECB_02250	6.75255037279587	rna	6.693085050650782	1.0031133021583098	33506978.52192008	100000	54	62	42	270000000	310000000	210000000	263333333.3	650	560	0.8615384615	226871794.9	27.78	11459088.11	9549240.093	0.03626293706	9790993.007	11241510.49	7615216.783	9549240.093	3.5088633436373775
Ara-4	rep2	ECB_02251	5.535489910347286	rna	6.693085050650782	1.0031133021583098	27450785.961424783	100000	54	62	42	270000000	310000000	210000000	263333333.3	650	560	0.8615384615	226871794.9	27.78	11459088.11	9549240.093	0.03626293706	9790993.007	11241510.49	7615216.783	9549240.093	2.8746565898523566
Ara-4	rep2	ECB_02252	5.300365315459423	rna	6.693085050650782	1.0031133021583098	26281239.0693307	100000	54	62	42	270000000	310000000	210000000	263333333.3	650	560	0.8615384615	226871794.9	27.78	11459088.11	9549240.093	0.03626293706	9790993.007	11241510.49	7615216.783	9549240.093	2.752181201161333
Ara-4	rep2	ECB_02253	7.260380248070765	rna	6.693085050650782	1.0031133021583098	36035026.34586846	100000	54	62	42	270000000	310000000	210000000	263333333.3	650	560	0.8615384615	226871794.9	27.78	11459088.11	9549240.093	0.03626293706	9790993.007	11241510.49	7615216.783	9549240.093	3.7736014588515445
Ara-4	rep2	ECB_02254	18.745430196117162	rna	6.693085050650782	1.0031133021583098	93313261.74140608	100000	54	62	42	270000000	310000000	210000000	263333333.3	650	560	0.8615384615	226871794.9	27.78	11459088.11	9549240.093	0.03626293706	9790993.007	11241510.49	7615216.783	9549240.093	9.771799727792862
Ara-4	rep2	ECB_02255	19.263129132493166	rna	6.693085050650782	1.0031133021583098	95898459.21078315	100000	54	62	42	270000000	310000000	210000000	263333333.3	650	560	0.8615384615	226871794.9	27.78	11459088.11	9549240.093	0.03626293706	9790993.007	11241510.49	7615216.783	9549240.093	10.042522575286467
Ara-4	rep2	ECB_02256	3.5631969960255025	rna	6.693085050650782	1.0031133021583098	17645864.025882676	100000	54	62	42	270000000	310000000	210000000	263333333.3	650	560	0.8615384615	226871794.9	27.78	11459088.11	9549240.093	0.03626293706	9790993.007	11241510.49	7615216.783	9549240.093	1.8478814915144761
Ara-4	rep2	ECB_02257	2.044985742864592	rna	6.693085050650782	1.0031133021583098	10109801.020135194	100000	54	62	42	270000000	310000000	210000000	263333333.3	650	560	0.8615384615	226871794.9	27.78	11459088.11	9549240.093	0.03626293706	9790993.007	11241510.49	7615216.783	9549240.093	1.058702150294253
Ara-4	rep2	ECB_02258	0.4319026661849094	rna	6.693085050650782	1.0031133021583098	2124886.7173014553	100000	54	62	42	270000000	310000000	210000000	263333333.3	650	560	0.8615384615	226871794.9	27.78	11459088.11	9549240.093	0.03626293706	9790993.007	11241510.49	7615216.783	9549240.093	0.22251893308862217
Ara-4	rep2	ECB_02259	1.1100581371017286	rna	6.693085050650782	1.0031133021583098	5477368.379208049	100000	54	62	42	270000000	310000000	210000000	263333333.3	650	560	0.8615384615	226871794.9	27.78	11459088.11	9549240.093	0.03626293706	9790993.007	11241510.49	7615216.783	9549240.093	0.5735920686739454
Ara-4	rep2	ECB_02261	0.3204617985300098	rna	6.693085050650782	1.0031133021583098	1575152.6514615892	100000	54	62	42	270000000	310000000	210000000	263333333.3	650	560	0.8615384615	226871794.9	27.78	11459088.11	9549240.093	0.03626293706	9790993.007	11241510.49	7615216.783	9549240.093	0.16495057576531594
Ara-4	rep2	ECB_02262	0.2335701170049379	rna	6.693085050650782	1.0031133021583098	1146927.6455328593	100000	54	62	42	270000000	310000000	210000000	263333333.3	650	560	0.8615384615	226871794.9	27.78	11459088.11	9549240.093	0.03626293706	9790993.007	11241510.49	7615216.783	9549240.093	0.12010669271721486
Ara-4	rep2	ECB_02263	0	rna	6.693085050650782	1.0031133021583098	0	100000	54	62	42	270000000	310000000	210000000	263333333.3	650	560	0.8615384615	226871794.9	27.78	11459088.11	9549240.093	0.03626293706	9790993.007	11241510.49	7615216.783	9549240.093	0
Ara-4	rep2	ECB_02264	9.385869170520301	rna	6.693085050650782	1.0031133021583098	46621597.849081524	100000	54	62	42	270000000	310000000	210000000	263333333.3	650	560	0.8615384615	226871794.9	27.78	11459088.11	9549240.093	0.03626293706	9790993.007	11241510.49	7615216.783	9549240.093	4.882231192747697
Ara-4	rep2	ECB_02265	0.11498836529473866	rna	6.693085050650782	1.0031133021583098	563396.9380884508	100000	54	62	42	270000000	310000000	210000000	263333333.3	650	560	0.8615384615	226871794.9	27.78	11459088.11	9549240.093	0.03626293706	9790993.007	11241510.49	7615216.783	9549240.093	0.05899913842374167
Ara-4	rep2	ECB_02266	0.09335816793376127	rna	6.693085050650782	1.0031133021583098	457120.969521394	100000	54	62	42	270000000	310000000	210000000	263333333.3	650	560	0.8615384615	226871794.9	27.78	11459088.11	9549240.093	0.03626293706	9790993.007	11241510.49	7615216.783	9549240.093	0.04786987918090814
Ara-4	rep2	ECB_02267	15.853327607182743	rna	6.693085050650782	1.0031133021583098	78875445.01572402	100000	54	62	42	270000000	310000000	210000000	263333333.3	650	560	0.8615384615	226871794.9	27.78	11459088.11	9549240.093	0.03626293706	9790993.007	11241510.49	7615216.783	9549240.093	8.259866151395972
Ara-4	rep2	ECB_02268	2.9545854276342034	rna	6.693085050650782	1.0031133021583098	14623334.020200305	100000	54	62	42	270000000	310000000	210000000	263333333.3	650	560	0.8615384615	226871794.9	27.78	11459088.11	9549240.093	0.03626293706	9790993.007	11241510.49	7615216.783	9549240.093	1.5313610169797522
Ara-4	rep2	ECB_02272	10.69428558227417	rna	6.693085050650782	1.0031133021583098	53142366.29076969	100000	54	62	42	270000000	310000000	210000000	263333333.3	650	560	0.8615384615	226871794.9	27.78	11459088.11	9549240.093	0.03626293706	9790993.007	11241510.49	7615216.783	9549240.093	5.565088506856719
Ara-4	rep2	ECB_02273	0.7809376675335066	rna	6.693085050650782	1.0031133021583098	3849170.1032476407	100000	54	62	42	270000000	310000000	210000000	263333333.3	650	560	0.8615384615	226871794.9	27.78	11459088.11	9549240.093	0.03626293706	9790993.007	11241510.49	7615216.783	9549240.093	0.4030865352384685
Ara-4	rep2	ECB_02274	1.4272542368002359	rna	6.693085050650782	1.0031133021583098	7048024.432025181	100000	54	62	42	270000000	310000000	210000000	263333333.3	650	560	0.8615384615	226871794.9	27.78	11459088.11	9549240.093	0.03626293706	9790993.007	11241510.49	7615216.783	9549240.093	0.7380717589446393
Ara-4	rep2	ECB_02275	0.41179576053773803	rna	6.693085050650782	1.0031133021583098	2025663.5345102856	100000	54	62	42	270000000	310000000	210000000	263333333.3	650	560	0.8615384615	226871794.9	27.78	11459088.11	9549240.093	0.03626293706	9790993.007	11241510.49	7615216.783	9549240.093	0.21212824421444626
Ara-4	rep2	ECB_02276	1.7041827341384637	rna	6.693085050650782	1.0031133021583098	8420191.938545533	100000	54	62	42	270000000	310000000	210000000	263333333.3	650	560	0.8615384615	226871794.9	27.78	11459088.11	9549240.093	0.03626293706	9790993.007	11241510.49	7615216.783	9549240.093	0.8817656542867628
Ara-4	rep2	ECB_02277	0.03987855288416576	rna	6.693085050650782	1.0031133021583098	194745.80878415384	100000	54	62	42	270000000	310000000	210000000	263333333.3	650	560	0.8615384615	226871794.9	27.78	11459088.11	9549240.093	0.03626293706	9790993.007	11241510.49	7615216.783	9549240.093	0.020393854054094922
Ara-4	rep2	ECB_02278	0	rna	6.693085050650782	1.0031133021583098	0	100000	54	62	42	270000000	310000000	210000000	263333333.3	650	560	0.8615384615	226871794.9	27.78	11459088.11	9549240.093	0.03626293706	9790993.007	11241510.49	7615216.783	9549240.093	0
Ara-4	rep2	ECB_02279	2.7261750193200367	rna	6.693085050650782	1.0031133021583098	13489467.152802732	100000	54	62	42	270000000	310000000	210000000	263333333.3	650	560	0.8615384615	226871794.9	27.78	11459088.11	9549240.093	0.03626293706	9790993.007	11241510.49	7615216.783	9549240.093	1.412622053841864
Ara-4	rep2	ECB_02281	0.2130031920263461	rna	6.693085050650782	1.0031133021583098	1045635.2737428845	100000	54	62	42	270000000	310000000	210000000	263333333.3	650	560	0.8615384615	226871794.9	27.78	11459088.11	9549240.093	0.03626293706	9790993.007	11241510.49	7615216.783	9549240.093	0.10949931759589747
Ara-4	rep2	ECB_02282	0	rna	6.693085050650782	1.0031133021583098	0	100000	54	62	42	270000000	310000000	210000000	263333333.3	650	560	0.8615384615	226871794.9	27.78	11459088.11	9549240.093	0.03626293706	9790993.007	11241510.49	7615216.783	9549240.093	0
Ara-4	rep2	ECB_02283	0.25384633750495983	rna	6.693085050650782	1.0031133021583098	1246815.5261098002	100000	54	62	42	270000000	310000000	210000000	263333333.3	650	560	0.8615384615	226871794.9	27.78	11459088.11	9549240.093	0.03626293706	9790993.007	11241510.49	7615216.783	9549240.093	0.1305669889925345
Ara-4	rep2	ECB_02284	0.09774461278577824	rna	6.693085050650782	1.0031133021583098	478667.2726321767	100000	54	62	42	270000000	310000000	210000000	263333333.3	650	560	0.8615384615	226871794.9	27.78	11459088.11	9549240.093	0.03626293706	9790993.007	11241510.49	7615216.783	9549240.093	0.050126216114626775
Ara-4	rep2	ECB_02285	0.09470399888273053	rna	6.693085050650782	1.0031133021583098	463731.3890640479	100000	54	62	42	270000000	310000000	210000000	263333333.3	650	560	0.8615384615	226871794.9	27.78	11459088.11	9549240.093	0.03626293706	9790993.007	11241510.49	7615216.783	9549240.093	0.048562124791896553
Ara-4	rep2	ECB_02286	2.686520392146862	rna	6.693085050650782	1.0031133021583098	13292644.51857624	100000	54	62	42	270000000	310000000	210000000	263333333.3	650	560	0.8615384615	226871794.9	27.78	11459088.11	9549240.093	0.03626293706	9790993.007	11241510.49	7615216.783	9549240.093	1.3920107138493998
Ara-4	rep2	ECB_02287	3.0160935257559567	rna	6.693085050650782	1.0031133021583098	14928717.90387756	100000	54	62	42	270000000	310000000	210000000	263333333.3	650	560	0.8615384615	226871794.9	27.78	11459088.11	9549240.093	0.03626293706	9790993.007	11241510.49	7615216.783	9549240.093	1.5633409316853333
Ara-4	rep2	ECB_02288	9.22638958492156	rna	6.693085050650782	1.0031133021583098	45826983.88447234	100000	54	62	42	270000000	310000000	210000000	263333333.3	650	560	0.8615384615	226871794.9	27.78	11459088.11	9549240.093	0.03626293706	9790993.007	11241510.49	7615216.783	9549240.093	4.799018920685162
Ara-4	rep2	ECB_02289	9.669839772086167	rna	6.693085050650782	1.0031133021583098	48036597.32627171	100000	54	62	42	270000000	310000000	210000000	263333333.3	650	560	0.8615384615	226871794.9	27.78	11459088.11	9549240.093	0.03626293706	9790993.007	11241510.49	7615216.783	9549240.093	5.030410468104638
Ara-4	rep2	ECB_02290	2.6426480709115525	rna	6.693085050650782	1.0031133021583098	13074898.235101208	100000	54	62	42	270000000	310000000	210000000	263333333.3	650	560	0.8615384615	226871794.9	27.78	11459088.11	9549240.093	0.03626293706	9790993.007	11241510.49	7615216.783	9549240.093	1.369208241468938
Ara-4	rep2	ECB_02291	3.6084588063122913	rna	6.693085050650782	1.0031133021583098	17870714.369579047	100000	54	62	42	270000000	310000000	210000000	263333333.3	650	560	0.8615384615	226871794.9	27.78	11459088.11	9549240.093	0.03626293706	9790993.007	11241510.49	7615216.783	9549240.093	1.8714279037427326
Ara-4	rep2	ECB_02292	3.7417721368519556	rna	6.693085050650782	1.0031133021583098	18533035.1848269	100000	54	62	42	270000000	310000000	210000000	263333333.3	650	560	0.8615384615	226871794.9	27.78	11459088.11	9549240.093	0.03626293706	9790993.007	11241510.49	7615216.783	9549240.093	1.9407863876427616
Ara-4	rep2	ECB_02293	0.4206855271543339	rna	6.693085050650782	1.0031133021583098	2069530.771260635	100000	54	62	42	270000000	310000000	210000000	263333333.3	650	560	0.8615384615	226871794.9	27.78	11459088.11	9549240.093	0.03626293706	9790993.007	11241510.49	7615216.783	9549240.093	0.21672203768106
Ara-4	rep2	ECB_02294	0	rna	6.693085050650782	1.0031133021583098	0	100000	54	62	42	270000000	310000000	210000000	263333333.3	650	560	0.8615384615	226871794.9	27.78	11459088.11	9549240.093	0.03626293706	9790993.007	11241510.49	7615216.783	9549240.093	0
Ara-4	rep2	ECB_02295	0.1683721275100344	rna	6.693085050650782	1.0031133021583098	825935.9990185758	100000	54	62	42	270000000	310000000	210000000	263333333.3	650	560	0.8615384615	226871794.9	27.78	11459088.11	9549240.093	0.03626293706	9790993.007	11241510.49	7615216.783	9549240.093	0.08649232724015621
Ara-4	rep2	ECB_02296	0.04898739031689122	rna	6.693085050650782	1.0031133021583098	239381.83478639962	100000	54	62	42	270000000	310000000	210000000	263333333.3	650	560	0.8615384615	226871794.9	27.78	11459088.11	9549240.093	0.03626293706	9790993.007	11241510.49	7615216.783	9549240.093	0.025068155419181122
Ara-4	rep2	ECB_02297	0	rna	6.693085050650782	1.0031133021583098	0	100000	54	62	42	270000000	310000000	210000000	263333333.3	650	560	0.8615384615	226871794.9	27.78	11459088.11	9549240.093	0.03626293706	9790993.007	11241510.49	7615216.783	9549240.093	0
Ara-4	rep2	ECB_02298	7.423762460805333	rna	6.693085050650782	1.0031133021583098	36848484.73222356	100000	54	62	42	270000000	310000000	210000000	263333333.3	650	560	0.8615384615	226871794.9	27.78	11459088.11	9549240.093	0.03626293706	9790993.007	11241510.49	7615216.783	9549240.093	3.8587871258190556
Ara-4	rep2	ECB_02300	11.845511792264023	rna	6.693085050650782	1.0031133021583098	58881813.52063058	100000	54	62	42	270000000	310000000	210000000	263333333.3	650	560	0.8615384615	226871794.9	27.78	11459088.11	9549240.093	0.03626293706	9790993.007	11241510.49	7615216.783	9549240.093	6.166125570954432
Ara-4	rep2	ECB_02301	70.0570024304202	rna	6.693085050650782	1.0031133021583098	350172510.6098233	100000	54	62	42	270000000	310000000	210000000	263333333.3	650	560	0.8615384615	226871794.9	27.78	11459088.11	9549240.093	0.03626293706	9790993.007	11241510.49	7615216.783	9549240.093	36.670196497259994
Ara-4	rep2	ECB_02302	8.429657651568284	rna	6.693085050650782	1.0031133021583098	41857888.22902738	100000	54	62	42	270000000	310000000	210000000	263333333.3	650	560	0.8615384615	226871794.9	27.78	11459088.11	9549240.093	0.03626293706	9790993.007	11241510.49	7615216.783	9549240.093	4.383373736692514
Ara-4	rep2	ECB_02303	2.112249614069926	rna	6.693085050650782	1.0031133021583098	10443385.75464051	100000	54	62	42	270000000	310000000	210000000	263333333.3	650	560	0.8615384615	226871794.9	27.78	11459088.11	9549240.093	0.03626293706	9790993.007	11241510.49	7615216.783	9549240.093	1.0936352686635198
Ara-4	rep2	ECB_02304	3.532637845116193	rna	6.693085050650782	1.0031133021583098	17494058.16015237	100000	54	62	42	270000000	310000000	210000000	263333333.3	650	560	0.8615384615	226871794.9	27.78	11459088.11	9549240.093	0.03626293706	9790993.007	11241510.49	7615216.783	9549240.093	1.8319843243837024
Ara-4	rep2	ECB_02305	4.02164260649266	rna	6.693085050650782	1.0031133021583098	19923710.1310273	100000	54	62	42	270000000	310000000	210000000	263333333.3	650	560	0.8615384615	226871794.9	27.78	11459088.11	9549240.093	0.03626293706	9790993.007	11241510.49	7615216.783	9549240.093	2.0864183890016785
Ara-4	rep2	ECB_02306	11.425952087116451	rna	6.693085050650782	1.0031133021583098	56789884.828549206	100000	54	62	42	270000000	310000000	210000000	263333333.3	650	560	0.8615384615	226871794.9	27.78	11459088.11	9549240.093	0.03626293706	9790993.007	11241510.49	7615216.783	9549240.093	5.947058014614022
Ara-4	rep2	ECB_02307	0.5087766461716255	rna	6.693085050650782	1.0031133021583098	2504370.325750952	100000	54	62	42	270000000	310000000	210000000	263333333.3	650	560	0.8615384615	226871794.9	27.78	11459088.11	9549240.093	0.03626293706	9790993.007	11241510.49	7615216.783	9549240.093	0.2622585987325591
Ara-4	rep2	ECB_02308	1.3752451632089273	rna	6.693085050650782	1.0031133021583098	6790409.977079745	100000	54	62	42	270000000	310000000	210000000	263333333.3	650	560	0.8615384615	226871794.9	27.78	11459088.11	9549240.093	0.03626293706	9790993.007	11241510.49	7615216.783	9549240.093	0.7110942767118617
Ara-4	rep2	ECB_02309	4.505692887331937	rna	6.693085050650782	1.0031133021583098	22329654.03880901	100000	54	62	42	270000000	310000000	210000000	263333333.3	650	560	0.8615384615	226871794.9	27.78	11459088.11	9549240.093	0.03626293706	9790993.007	11241510.49	7615216.783	9549240.093	2.338369736370708
Ara-4	rep2	ECB_02310	2.0378754371826746	rna	6.693085050650782	1.0031133021583098	10074540.539187683	100000	54	62	42	270000000	310000000	210000000	263333333.3	650	560	0.8615384615	226871794.9	27.78	11459088.11	9549240.093	0.03626293706	9790993.007	11241510.49	7615216.783	9549240.093	1.0550096595196878
Ara-4	rep2	ECB_02311	2.5673038991931585	rna	6.693085050650782	1.0031133021583098	12700977.81861647	100000	54	62	42	270000000	310000000	210000000	263333333.3	650	560	0.8615384615	226871794.9	27.78	11459088.11	9549240.093	0.03626293706	9790993.007	11241510.49	7615216.783	9549240.093	1.3300511553717063
Ara-4	rep2	ECB_02312	17.00408897609729	rna	6.693085050650782	1.0031133021583098	84619314.71774302	100000	54	62	42	270000000	310000000	210000000	263333333.3	650	560	0.8615384615	226871794.9	27.78	11459088.11	9549240.093	0.03626293706	9790993.007	11241510.49	7615216.783	9549240.093	8.861366338434886
Ara-4	rep2	ECB_02313	2.9304157420781958	rna	6.693085050650782	1.0031133021583098	14503338.428096958	100000	54	62	42	270000000	310000000	210000000	263333333.3	650	560	0.8615384615	226871794.9	27.78	11459088.11	9549240.093	0.03626293706	9790993.007	11241510.49	7615216.783	9549240.093	1.518795033620374
Ara-4	rep2	ECB_02314	31.830317684602385	rna	6.693085050650782	1.0031133021583098	158710193.75782326	100000	54	62	42	270000000	310000000	210000000	263333333.3	650	560	0.8615384615	226871794.9	27.78	11459088.11	9549240.093	0.03626293706	9790993.007	11241510.49	7615216.783	9549240.093	16.620190948404847
Ara-4	rep2	ECB_02315	148.55322619110675	rna	6.693085050650782	1.0031133021583098	744267172.347562	100000	54	62	42	270000000	310000000	210000000	263333333.3	650	560	0.8615384615	226871794.9	27.78	11459088.11	9549240.093	0.03626293706	9790993.007	11241510.49	7615216.783	9549240.093	77.93993711532518
Ara-4	rep2	ECB_02316	110.87192604432707	rna	6.693085050650782	1.0031133021583098	554974195.3569587	100000	54	62	42	270000000	310000000	210000000	263333333.3	650	560	0.8615384615	226871794.9	27.78	11459088.11	9549240.093	0.03626293706	9790993.007	11241510.49	7615216.783	9549240.093	58.117105649461934
Ara-4	rep2	ECB_02317	227.16750690208312	rna	6.693085050650782	1.0031133021583098	1139638940.2403839	100000	54	62	42	270000000	310000000	210000000	263333333.3	650	560	0.8615384615	226871794.9	27.78	11459088.11	9549240.093	0.03626293706	9790993.007	11241510.49	7615216.783	9549240.093	119.34341676839686
Ara-4	rep2	ECB_02318	5.117899019348289	rna	6.693085050650782	1.0031133021583098	25373733.842863485	100000	54	62	42	270000000	310000000	210000000	263333333.3	650	560	0.8615384615	226871794.9	27.78	11459088.11	9549240.093	0.03626293706	9790993.007	11241510.49	7615216.783	9549240.093	2.657146913864226
Ara-4	rep2	ECB_02319	1.711993236660632	rna	6.693085050650782	1.0031133021583098	8458903.250546882	100000	54	62	42	270000000	310000000	210000000	263333333.3	650	560	0.8615384615	226871794.9	27.78	11459088.11	9549240.093	0.03626293706	9790993.007	11241510.49	7615216.783	9549240.093	0.8858195173820813
Ara-4	rep2	ECB_02320	3.1984066692313493	rna	6.693085050650782	1.0031133021583098	15834003.774406422	100000	54	62	42	270000000	310000000	210000000	263333333.3	650	560	0.8615384615	226871794.9	27.78	11459088.11	9549240.093	0.03626293706	9790993.007	11241510.49	7615216.783	9549240.093	1.658142807197132
Ara-4	rep2	ECB_02321	7.718073017688114	rna	6.693085050650782	1.0031133021583098	38313957.83160253	100000	54	62	42	270000000	310000000	210000000	263333333.3	650	560	0.8615384615	226871794.9	27.78	11459088.11	9549240.093	0.03626293706	9790993.007	11241510.49	7615216.783	9549240.093	4.012252017800693
Ara-4	rep2	ECB_02322	7.329280653746407	rna	6.693085050650782	1.0031133021583098	36378065.45931608	100000	54	62	42	270000000	310000000	210000000	263333333.3	650	560	0.8615384615	226871794.9	27.78	11459088.11	9549240.093	0.03626293706	9790993.007	11241510.49	7615216.783	9549240.093	3.8095246433255725
Ara-4	rep2	ECB_02323	2.7533794969287975	rna	6.693085050650782	1.0031133021583098	13624499.608365081	100000	54	62	42	270000000	310000000	210000000	263333333.3	650	560	0.8615384615	226871794.9	27.78	11459088.11	9549240.093	0.03626293706	9790993.007	11241510.49	7615216.783	9549240.093	1.426762703175975
Ara-4	rep2	ECB_02324	2.2496604571805836	rna	6.693085050650782	1.0031133021583098	11124955.228607072	100000	54	62	42	270000000	310000000	210000000	263333333.3	650	560	0.8615384615	226871794.9	27.78	11459088.11	9549240.093	0.03626293706	9790993.007	11241510.49	7615216.783	9549240.093	1.165009479315756
Ara-4	rep2	ECB_02325	1.9746192365318698	rna	6.693085050650782	1.0031133021583098	9760865.831454365	100000	54	62	42	270000000	310000000	210000000	263333333.3	650	560	0.8615384615	226871794.9	27.78	11459088.11	9549240.093	0.03626293706	9790993.007	11241510.49	7615216.783	9549240.093	1.0221615266129391
Ara-4	rep2	ECB_02326	3.204422104005153	rna	6.693085050650782	1.0031133021583098	15863876.534016795	100000	54	62	42	270000000	310000000	210000000	263333333.3	650	560	0.8615384615	226871794.9	27.78	11459088.11	9549240.093	0.03626293706	9790993.007	11241510.49	7615216.783	9549240.093	1.6612710937748536
Ara-4	rep2	ECB_02327	0.6353952685220302	rna	6.693085050650782	1.0031133021583098	3129794.647989906	100000	54	62	42	270000000	310000000	210000000	263333333.3	650	560	0.8615384615	226871794.9	27.78	11459088.11	9549240.093	0.03626293706	9790993.007	11241510.49	7615216.783	9549240.093	0.3277532680620502
Ara-4	rep2	ECB_02328	1.555177151750321	rna	6.693085050650782	1.0031133021583098	7681782.144702625	100000	54	62	42	270000000	310000000	210000000	263333333.3	650	560	0.8615384615	226871794.9	27.78	11459088.11	9549240.093	0.03626293706	9790993.007	11241510.49	7615216.783	9549240.093	0.8044391040428127
Ara-4	rep2	ECB_02329	0.6881867430871885	rna	6.693085050650782	1.0031133021583098	3390674.371416388	100000	54	62	42	270000000	310000000	210000000	263333333.3	650	560	0.8615384615	226871794.9	27.78	11459088.11	9549240.093	0.03626293706	9790993.007	11241510.49	7615216.783	9549240.093	0.35507269043344053
Ara-4	rep2	ECB_02330	0.30743810474738625	rna	6.693085050650782	1.0031133021583098	1510942.6478392365	100000	54	62	42	270000000	310000000	210000000	263333333.3	650	560	0.8615384615	226871794.9	27.78	11459088.11	9549240.093	0.03626293706	9790993.007	11241510.49	7615216.783	9549240.093	0.15822648013079302
Ara-4	rep2	ECB_02331	7.413707212752845	rna	6.693085050650782	1.0031133021583098	36798419.36239895	100000	54	62	42	270000000	310000000	210000000	263333333.3	650	560	0.8615384615	226871794.9	27.78	11459088.11	9549240.093	0.03626293706	9790993.007	11241510.49	7615216.783	9549240.093	3.85354426153488
Ara-4	rep2	ECB_02332	6.116588339799742	rna	6.693085050650782	1.0031133021583098	30341911.975099836	100000	54	62	42	270000000	310000000	210000000	263333333.3	650	560	0.8615384615	226871794.9	27.78	11459088.11	9549240.093	0.03626293706	9790993.007	11241510.49	7615216.783	9549240.093	3.1774163891157947
Ara-4	rep2	ECB_02333	4.3267392094595385	rna	6.693085050650782	1.0031133021583098	21440076.49130428	100000	54	62	42	270000000	310000000	210000000	263333333.3	650	560	0.8615384615	226871794.9	27.78	11459088.11	9549240.093	0.03626293706	9790993.007	11241510.49	7615216.783	9549240.093	2.245212842330854
Ara-4	rep2	ECB_02334	5.246852964648977	rna	6.693085050650782	1.0031133021583098	26015082.490982898	100000	54	62	42	270000000	310000000	210000000	263333333.3	650	560	0.8615384615	226871794.9	27.78	11459088.11	9549240.093	0.03626293706	9790993.007	11241510.49	7615216.783	9549240.093	2.7243091845656977
Ara-4	rep2	ECB_02335	7.104702451896629	rna	6.693085050650782	1.0031133021583098	35259980.23497625	100000	54	62	42	270000000	310000000	210000000	263333333.3	650	560	0.8615384615	226871794.9	27.78	11459088.11	9549240.093	0.03626293706	9790993.007	11241510.49	7615216.783	9549240.093	3.6924383397610154
Ara-4	rep2	ECB_02336	3.1002775616966445	rna	6.693085050650782	1.0031133021583098	15346717.76363139	100000	54	62	42	270000000	310000000	210000000	263333333.3	650	560	0.8615384615	226871794.9	27.78	11459088.11	9549240.093	0.03626293706	9790993.007	11241510.49	7615216.783	9549240.093	1.6071140335953211
Ara-4	rep2	ECB_02337	1.041129596614411	rna	6.693085050650782	1.0031133021583098	5136228.55368484	100000	54	62	42	270000000	310000000	210000000	263333333.3	650	560	0.8615384615	226871794.9	27.78	11459088.11	9549240.093	0.03626293706	9790993.007	11241510.49	7615216.783	9549240.093	0.5378677783428981
Ara-4	rep2	ECB_02338	0.23684984919817614	rna	6.693085050650782	1.0031133021583098	1163083.00269951	100000	54	62	42	270000000	310000000	210000000	263333333.3	650	560	0.8615384615	226871794.9	27.78	11459088.11	9549240.093	0.03626293706	9790993.007	11241510.49	7615216.783	9549240.093	0.12179848777203742
Ara-4	rep2	ECB_02339	1.0007424021879205	rna	6.693085050650782	1.0031133021583098	4936377.403271743	100000	54	62	42	270000000	310000000	210000000	263333333.3	650	560	0.8615384615	226871794.9	27.78	11459088.11	9549240.093	0.03626293706	9790993.007	11241510.49	7615216.783	9549240.093	0.5169392910007905
Ara-4	rep2	ECB_02340	0.7511042537209119	rna	6.693085050650782	1.0031133021583098	3701675.030179038	100000	54	62	42	270000000	310000000	210000000	263333333.3	650	560	0.8615384615	226871794.9	27.78	11459088.11	9549240.093	0.03626293706	9790993.007	11241510.49	7615216.783	9549240.093	0.3876407959301938
Ara-4	rep2	ECB_02341	0.31474751213691343	rna	6.693085050650782	1.0031133021583098	1546978.7982061224	100000	54	62	42	270000000	310000000	210000000	263333333.3	650	560	0.8615384615	226871794.9	27.78	11459088.11	9549240.093	0.03626293706	9790993.007	11241510.49	7615216.783	9549240.093	0.16200019929754658
Ara-4	rep2	ECB_02342	0.2182165568661518	rna	6.693085050650782	1.0031133021583098	1071308.392821162	100000	54	62	42	270000000	310000000	210000000	263333333.3	650	560	0.8615384615	226871794.9	27.78	11459088.11	9549240.093	0.03626293706	9790993.007	11241510.49	7615216.783	9549240.093	0.11218781624377386
Ara-4	rep2	ECB_02343	0.2988504481901967	rna	6.693085050650782	1.0031133021583098	1468608.006909069	100000	54	62	42	270000000	310000000	210000000	263333333.3	650	560	0.8615384615	226871794.9	27.78	11459088.11	9549240.093	0.03626293706	9790993.007	11241510.49	7615216.783	9549240.093	0.15379318067262976
Ara-4	rep2	ECB_02344	0.46267662057123116	rna	6.693085050650782	1.0031133021583098	2276777.0934116323	100000	54	62	42	270000000	310000000	210000000	263333333.3	650	560	0.8615384615	226871794.9	27.78	11459088.11	9549240.093	0.03626293706	9790993.007	11241510.49	7615216.783	9549240.093	0.23842495017803636
Ara-4	rep2	ECB_02345	0.07231742209005725	rna	6.693085050650782	1.0031133021583098	353815.18306957657	100000	54	62	42	270000000	310000000	210000000	263333333.3	650	560	0.8615384615	226871794.9	27.78	11459088.11	9549240.093	0.03626293706	9790993.007	11241510.49	7615216.783	9549240.093	0.037051658521910884
Ara-4	rep2	ECB_02346	0.13092993411969106	rna	6.693085050650782	1.0031133021583098	641763.5920517718	100000	54	62	42	270000000	310000000	210000000	263333333.3	650	560	0.8615384615	226871794.9	27.78	11459088.11	9549240.093	0.03626293706	9790993.007	11241510.49	7615216.783	9549240.093	0.06720572378552005
Ara-4	rep2	ECB_02347	0	rna	6.693085050650782	1.0031133021583098	0	100000	54	62	42	270000000	310000000	210000000	263333333.3	650	560	0.8615384615	226871794.9	27.78	11459088.11	9549240.093	0.03626293706	9790993.007	11241510.49	7615216.783	9549240.093	0
Ara-4	rep2	ECB_02348	1.5602483815929853	rna	6.693085050650782	1.0031133021583098	7706909.547721269	100000	54	62	42	270000000	310000000	210000000	263333333.3	650	560	0.8615384615	226871794.9	27.78	11459088.11	9549240.093	0.03626293706	9790993.007	11241510.49	7615216.783	9549240.093	0.8070704551004809
Ara-4	rep2	ECB_02349	0.23934778624628728	rna	6.693085050650782	1.0031133021583098	1175387.8486310912	100000	54	62	42	270000000	310000000	210000000	263333333.3	650	560	0.8615384615	226871794.9	27.78	11459088.11	9549240.093	0.03626293706	9790993.007	11241510.49	7615216.783	9549240.093	0.12308705584779468
Ara-4	rep2	ECB_02350	0.14930606522420908	rna	6.693085050650782	1.0031133021583098	732134.975640462	100000	54	62	42	270000000	310000000	210000000	263333333.3	650	560	0.8615384615	226871794.9	27.78	11459088.11	9549240.093	0.03626293706	9790993.007	11241510.49	7615216.783	9549240.093	0.0766694489310357
Ara-4	rep2	ECB_02351	0.17145586610911928	rna	6.693085050650782	1.0031133021583098	841110.5569986752	100000	54	62	42	270000000	310000000	210000000	263333333.3	650	560	0.8615384615	226871794.9	27.78	11459088.11	9549240.093	0.03626293706	9790993.007	11241510.49	7615216.783	9549240.093	0.08808141263672332
Ara-4	rep2	ECB_02352	0	rna	6.693085050650782	1.0031133021583098	0	100000	54	62	42	270000000	310000000	210000000	263333333.3	650	560	0.8615384615	226871794.9	27.78	11459088.11	9549240.093	0.03626293706	9790993.007	11241510.49	7615216.783	9549240.093	0
Ara-4	rep2	ECB_02353	0	rna	6.693085050650782	1.0031133021583098	0	100000	54	62	42	270000000	310000000	210000000	263333333.3	650	560	0.8615384615	226871794.9	27.78	11459088.11	9549240.093	0.03626293706	9790993.007	11241510.49	7615216.783	9549240.093	0
Ara-4	rep2	ECB_02354	5.277509703566905	rna	6.693085050650782	1.0031133021583098	26167560.144752357	100000	54	62	42	270000000	310000000	210000000	263333333.3	650	560	0.8615384615	226871794.9	27.78	11459088.11	9549240.093	0.03626293706	9790993.007	11241510.49	7615216.783	9549240.093	2.7402767015916054
Ara-4	rep2	ECB_02355	3.5772327275008053	rna	6.693085050650782	1.0031133021583098	17715589.390625175	100000	54	62	42	270000000	310000000	210000000	263333333.3	650	560	0.8615384615	226871794.9	27.78	11459088.11	9549240.093	0.03626293706	9790993.007	11241510.49	7615216.783	9549240.093	1.8551831578317375
Ara-4	rep2	ECB_02356	1.3834714713632381	rna	6.693085050650782	1.0031133021583098	6831155.028406004	100000	54	62	42	270000000	310000000	210000000	263333333.3	650	560	0.8615384615	226871794.9	27.78	11459088.11	9549240.093	0.03626293706	9790993.007	11241510.49	7615216.783	9549240.093	0.7153611137511907
Ara-4	rep2	ECB_02357	0.6415974653279565	rna	6.693085050650782	1.0031133021583098	3160440.660691595	100000	54	62	42	270000000	310000000	210000000	263333333.3	650	560	0.8615384615	226871794.9	27.78	11459088.11	9549240.093	0.03626293706	9790993.007	11241510.49	7615216.783	9549240.093	0.3309625299931806
Ara-4	rep2	ECB_02358	7.46431119433189	rna	6.693085050650782	1.0031133021583098	37050380.18433945	100000	54	62	42	270000000	310000000	210000000	263333333.3	650	560	0.8615384615	226871794.9	27.78	11459088.11	9549240.093	0.03626293706	9790993.007	11241510.49	7615216.783	9549240.093	3.8799296932013423
Ara-4	rep2	ECB_02359	0.6222326546731746	rna	6.693085050650782	1.0031133021583098	3064759.2361362493	100000	54	62	42	270000000	310000000	210000000	263333333.3	650	560	0.8615384615	226871794.9	27.78	11459088.11	9549240.093	0.03626293706	9790993.007	11241510.49	7615216.783	9549240.093	0.32094273536831985
Ara-4	rep2	ECB_02360	3.1801240898710526	rna	6.693085050650782	1.0031133021583098	15743213.22443917	100000	54	62	42	270000000	310000000	210000000	263333333.3	650	560	0.8615384615	226871794.9	27.78	11459088.11	9549240.093	0.03626293706	9790993.007	11241510.49	7615216.783	9549240.093	1.6486351867914197
Ara-4	rep2	ECB_02361	1.0732918803314802	rna	6.693085050650782	1.0031133021583098	5295397.0411118865	100000	54	62	42	270000000	310000000	210000000	263333333.3	650	560	0.8615384615	226871794.9	27.78	11459088.11	9549240.093	0.03626293706	9790993.007	11241510.49	7615216.783	9549240.093	0.5545359619760359
Ara-4	rep2	ECB_02362	3.096054229792869	rna	6.693085050650782	1.0031133021583098	15325746.760238795	100000	54	62	42	270000000	310000000	210000000	263333333.3	650	560	0.8615384615	226871794.9	27.78	11459088.11	9549240.093	0.03626293706	9790993.007	11241510.49	7615216.783	9549240.093	1.6049179422636173
Ara-4	rep2	ECB_02363	7.787721558037776	rna	6.693085050650782	1.0031133021583098	38660787.48760813	100000	54	62	42	270000000	310000000	210000000	263333333.3	650	560	0.8615384615	226871794.9	27.78	11459088.11	9549240.093	0.03626293706	9790993.007	11241510.49	7615216.783	9549240.093	4.048572149311455
Ara-4	rep2	ECB_02364	7.4232081591208106	rna	6.693085050650782	1.0031133021583098	36845724.84266162	100000	54	62	42	270000000	310000000	210000000	263333333.3	650	560	0.8615384615	226871794.9	27.78	11459088.11	9549240.093	0.03626293706	9790993.007	11241510.49	7615216.783	9549240.093	3.858498109150183
Ara-4	rep2	ECB_02365	2.840728087865849	rna	6.693085050650782	1.0031133021583098	14058091.950798258	100000	54	62	42	270000000	310000000	210000000	263333333.3	650	560	0.8615384615	226871794.9	27.78	11459088.11	9549240.093	0.03626293706	9790993.007	11241510.49	7615216.783	9549240.093	1.4721686557136038
Ara-4	rep2	ECB_02366	2.292235624279606	rna	6.693085050650782	1.0031133021583098	11336158.364534106	100000	54	62	42	270000000	310000000	210000000	263333333.3	650	560	0.8615384615	226871794.9	27.78	11459088.11	9549240.093	0.03626293706	9790993.007	11241510.49	7615216.783	9549240.093	1.1871267508337122
Ara-4	rep2	ECB_02367	6.521487617444837	rna	6.693085050650782	1.0031133021583098	32356909.327879455	100000	54	62	42	270000000	310000000	210000000	263333333.3	650	560	0.8615384615	226871794.9	27.78	11459088.11	9549240.093	0.03626293706	9790993.007	11241510.49	7615216.783	9549240.093	3.3884276667835014
Ara-4	rep2	ECB_02368	17.542252074126537	rna	6.693085050650782	1.0031133021583098	87305903.60235736	100000	54	62	42	270000000	310000000	210000000	263333333.3	650	560	0.8615384615	226871794.9	27.78	11459088.11	9549240.093	0.03626293706	9790993.007	11241510.49	7615216.783	9549240.093	9.142706932916715
Ara-4	rep2	ECB_02369	40.998798189267134	rna	6.693085050650782	1.0031133021583098	204586616.8921347	100000	54	62	42	270000000	310000000	210000000	263333333.3	650	560	0.8615384615	226871794.9	27.78	11459088.11	9549240.093	0.03626293706	9790993.007	11241510.49	7615216.783	9549240.093	21.424387165854736
Ara-4	rep2	ECB_02370	40.41129509893876	rna	6.693085050650782	1.0031133021583098	201645877.7288809	100000	54	62	42	270000000	310000000	210000000	263333333.3	650	560	0.8615384615	226871794.9	27.78	11459088.11	9549240.093	0.03626293706	9790993.007	11241510.49	7615216.783	9549240.093	21.116431858980686
Ara-4	rep2	ECB_02371	27.089454371564347	rna	6.693085050650782	1.0031133021583098	135003817.27025506	100000	54	62	42	270000000	310000000	210000000	263333333.3	650	560	0.8615384615	226871794.9	27.78	11459088.11	9549240.093	0.03626293706	9790993.007	11241510.49	7615216.783	9549240.093	14.13765032143433
Ara-4	rep2	ECB_02372	85.64099768582825	rna	6.693085050650782	1.0031133021583098	428335224.9009957	100000	54	62	42	270000000	310000000	210000000	263333333.3	650	560	0.8615384615	226871794.9	27.78	11459088.11	9549240.093	0.03626293706	9790993.007	11241510.49	7615216.783	9549240.093	44.85542522016842
Ara-4	rep2	ECB_02373	0.4845491868301196	rna	6.693085050650782	1.0031133021583098	2384752.3280826616	100000	54	62	42	270000000	310000000	210000000	263333333.3	650	560	0.8615384615	226871794.9	27.78	11459088.11	9549240.093	0.03626293706	9790993.007	11241510.49	7615216.783	9549240.093	0.24973215720387915
Ara-4	rep2	ECB_02374	0.39673797478159034	rna	6.693085050650782	1.0031133021583098	1951366.4939489102	100000	54	62	42	270000000	310000000	210000000	263333333.3	650	560	0.8615384615	226871794.9	27.78	11459088.11	9549240.093	0.03626293706	9790993.007	11241510.49	7615216.783	9549240.093	0.20434783029273135
Ara-4	rep2	ECB_02376	0.0907121152088945	rna	6.693085050650782	1.0031133021583098	444125.0216039867	100000	54	62	42	270000000	310000000	210000000	263333333.3	650	560	0.8615384615	226871794.9	27.78	11459088.11	9549240.093	0.03626293706	9790993.007	11241510.49	7615216.783	9549240.093	0.046508938646285504
Ara-4	rep2	ECB_02377	0.2765580587757138	rna	6.693085050650782	1.0031133021583098	1358730.9899953075	100000	54	62	42	270000000	310000000	210000000	263333333.3	650	560	0.8615384615	226871794.9	27.78	11459088.11	9549240.093	0.03626293706	9790993.007	11241510.49	7615216.783	9549240.093	0.14228681829785755
Ara-4	rep2	ECB_02378	0.4271993079657209	rna	6.693085050650782	1.0031133021583098	2101675.3590664505	100000	54	62	42	270000000	310000000	210000000	263333333.3	650	560	0.8615384615	226871794.9	27.78	11459088.11	9549240.093	0.03626293706	9790993.007	11241510.49	7615216.783	9549240.093	0.2200882309585103
Ara-4	rep2	ECB_02379	0.36841756354025623	rna	6.693085050650782	1.0031133021583098	1811654.0247331935	100000	54	62	42	270000000	310000000	210000000	263333333.3	650	560	0.8615384615	226871794.9	27.78	11459088.11	9549240.093	0.03626293706	9790993.007	11241510.49	7615216.783	9549240.093	0.18971708817555158
Ara-4	rep2	ECB_02380	0.22052980658558094	rna	6.693085050650782	1.0031133021583098	1082700.562829181	100000	54	62	42	270000000	310000000	210000000	263333333.3	650	560	0.8615384615	226871794.9	27.78	11459088.11	9549240.093	0.03626293706	9790993.007	11241510.49	7615216.783	9549240.093	0.11338080855489713
Ara-4	rep2	ECB_02381	0.4770186134806579	rna	6.693085050650782	1.0031133021583098	2347575.4528915775	100000	54	62	42	270000000	310000000	210000000	263333333.3	650	560	0.8615384615	226871794.9	27.78	11459088.11	9549240.093	0.03626293706	9790993.007	11241510.49	7615216.783	9549240.093	0.24583898090618228
Ara-4	rep2	ECB_02382	0.7092038098149933	rna	6.693085050650782	1.0031133021583098	3494552.06859922	100000	54	62	42	270000000	310000000	210000000	263333333.3	650	560	0.8615384615	226871794.9	27.78	11459088.11	9549240.093	0.03626293706	9790993.007	11241510.49	7615216.783	9549240.093	0.3659508017984463
Ara-4	rep2	ECB_02383	0.39907976312265236	rna	6.693085050650782	1.0031133021583098	1962920.6088796735	100000	54	62	42	270000000	310000000	210000000	263333333.3	650	560	0.8615384615	226871794.9	27.78	11459088.11	9549240.093	0.03626293706	9790993.007	11241510.49	7615216.783	9549240.093	0.20555778153683432
Ara-4	rep2	ECB_02384	1.3551871657264785	rna	6.693085050650782	1.0031133021583098	6691065.546816593	100000	54	62	42	270000000	310000000	210000000	263333333.3	650	560	0.8615384615	226871794.9	27.78	11459088.11	9549240.093	0.03626293706	9790993.007	11241510.49	7615216.783	9549240.093	0.7006908907569963
Ara-4	rep2	ECB_02385	5.850931430973694	rna	6.693085050650782	1.0031133021583098	29020083.815188445	100000	54	62	42	270000000	310000000	210000000	263333333.3	650	560	0.8615384615	226871794.9	27.78	11459088.11	9549240.093	0.03626293706	9790993.007	11241510.49	7615216.783	9549240.093	3.0389940490093448
Ara-4	rep2	ECB_02386	5.989678350813339	rna	6.693085050650782	1.0031133021583098	29710423.596255176	100000	54	62	42	270000000	310000000	210000000	263333333.3	650	560	0.8615384615	226871794.9	27.78	11459088.11	9549240.093	0.03626293706	9790993.007	11241510.49	7615216.783	9549240.093	3.1112866895067577
Ara-4	rep2	ECB_02387	19.887103723931315	rna	6.693085050650782	1.0031133021583098	99014645.08424217	100000	54	62	42	270000000	310000000	210000000	263333333.3	650	560	0.8615384615	226871794.9	27.78	11459088.11	9549240.093	0.03626293706	9790993.007	11241510.49	7615216.783	9549240.093	10.368850727381346
Ara-4	rep2	ECB_02388	20.830224188925754	rna	6.693085050650782	1.0031133021583098	103725249.34359148	100000	54	62	42	270000000	310000000	210000000	263333333.3	650	560	0.8615384615	226871794.9	27.78	11459088.11	9549240.093	0.03626293706	9790993.007	11241510.49	7615216.783	9549240.093	10.862146970168496
Ara-4	rep2	ECB_02389	0.8536313333943384	rna	6.693085050650782	1.0031133021583098	4208636.548972814	100000	54	62	42	270000000	310000000	210000000	263333333.3	650	560	0.8615384615	226871794.9	27.78	11459088.11	9549240.093	0.03626293706	9790993.007	11241510.49	7615216.783	9549240.093	0.4407299961028233
Ara-4	rep2	ECB_02390	19.783853904425598	rna	6.693085050650782	1.0031133021583098	98498984.81510043	100000	54	62	42	270000000	310000000	210000000	263333333.3	650	560	0.8615384615	226871794.9	27.78	11459088.11	9549240.093	0.03626293706	9790993.007	11241510.49	7615216.783	9549240.093	10.314850590813439
Ara-4	rep2	ECB_02391	11.4965670222641	rna	6.693085050650782	1.0031133021583098	57141955.065890804	100000	54	62	42	270000000	310000000	210000000	263333333.3	650	560	0.8615384615	226871794.9	27.78	11459088.11	9549240.093	0.03626293706	9790993.007	11241510.49	7615216.783	9549240.093	5.983926941765585
Ara-4	rep2	ECB_02392	6.3817678164404805	rna	6.693085050650782	1.0031133021583098	31661542.90278524	100000	54	62	42	270000000	310000000	210000000	263333333.3	650	560	0.8615384615	226871794.9	27.78	11459088.11	9549240.093	0.03626293706	9790993.007	11241510.49	7615216.783	9549240.093	3.3156086342403834
Ara-4	rep2	ECB_02393	6.768779409873056	rna	6.693085050650782	1.0031133021583098	33587760.00090534	100000	54	62	42	270000000	310000000	210000000	263333333.3	650	560	0.8615384615	226871794.9	27.78	11459088.11	9549240.093	0.03626293706	9790993.007	11241510.49	7615216.783	9549240.093	3.5173228103801266
Ara-4	rep2	ECB_02394	5.492711139281427	rna	6.693085050650782	1.0031133021583098	27237985.886902366	100000	54	62	42	270000000	310000000	210000000	263333333.3	650	560	0.8615384615	226871794.9	27.78	11459088.11	9549240.093	0.03626293706	9790993.007	11241510.49	7615216.783	9549240.093	2.852372086326426
Ara-4	rep2	ECB_02395	0.3849070897321902	rna	6.693085050650782	1.0031133021583098	1892997.5369859282	100000	54	62	42	270000000	310000000	210000000	263333333.3	650	560	0.8615384615	226871794.9	27.78	11459088.11	9549240.093	0.03626293706	9790993.007	11241510.49	7615216.783	9549240.093	0.1982354112526269
Ara-4	rep2	ECB_02396	26.338137817716447	rna	6.693085050650782	1.0031133021583098	131248040.14390321	100000	54	62	42	270000000	310000000	210000000	263333333.3	650	560	0.8615384615	226871794.9	27.78	11459088.11	9549240.093	0.03626293706	9790993.007	11241510.49	7615216.783	9549240.093	13.744343933724487
Ara-4	rep2	ECB_02397	0.11451364268572368	rna	6.693085050650782	1.0031133021583098	561063.7610543692	100000	54	62	42	270000000	310000000	210000000	263333333.3	650	560	0.8615384615	226871794.9	27.78	11459088.11	9549240.093	0.03626293706	9790993.007	11241510.49	7615216.783	9549240.093	0.05875480725064739
Ara-4	rep2	ECB_02398	0.11026490329279047	rna	6.693085050650782	1.0031133021583098	540183.319758561	100000	54	62	42	270000000	310000000	210000000	263333333.3	650	560	0.8615384615	226871794.9	27.78	11459088.11	9549240.093	0.03626293706	9790993.007	11241510.49	7615216.783	9549240.093	0.056568199615646735
Ara-4	rep2	ECB_02399	15.641392753126684	rna	6.693085050650782	1.0031133021583098	77817739.70565605	100000	54	62	42	270000000	310000000	210000000	263333333.3	650	560	0.8615384615	226871794.9	27.78	11459088.11	9549240.093	0.03626293706	9790993.007	11241510.49	7615216.783	9549240.093	8.149102855074277
Ara-4	rep2	ECB_02400	13.836362071192983	rna	6.693085050650782	1.0031133021583098	68811229.02955426	100000	54	62	42	270000000	310000000	210000000	263333333.3	650	560	0.8615384615	226871794.9	27.78	11459088.11	9549240.093	0.03626293706	9790993.007	11241510.49	7615216.783	9549240.093	7.20593768293624
Ara-4	rep2	ECB_02401	9.78366200626668	rna	6.693085050650782	1.0031133021583098	48603799.6230632	100000	54	62	42	270000000	310000000	210000000	263333333.3	650	560	0.8615384615	226871794.9	27.78	11459088.11	9549240.093	0.03626293706	9790993.007	11241510.49	7615216.783	9549240.093	5.089808105117375
Ara-4	rep2	ECB_02402	12.894614723908969	rna	6.693085050650782	1.0031133021583098	64113643.48099532	100000	54	62	42	270000000	310000000	210000000	263333333.3	650	560	0.8615384615	226871794.9	27.78	11459088.11	9549240.093	0.03626293706	9790993.007	11241510.49	7615216.783	9549240.093	6.714004764420297
Ara-4	rep2	ECB_02403	10.949841877490462	rna	6.693085050650782	1.0031133021583098	54416284.98953573	100000	54	62	42	270000000	310000000	210000000	263333333.3	650	560	0.8615384615	226871794.9	27.78	11459088.11	9549240.093	0.03626293706	9790993.007	11241510.49	7615216.783	9549240.093	5.698493750243559
Ara-4	rep2	ECB_02404	20.40623609452734	rna	6.693085050650782	1.0031133021583098	101607471.79481953	100000	54	62	42	270000000	310000000	210000000	263333333.3	650	560	0.8615384615	226871794.9	27.78	11459088.11	9549240.093	0.03626293706	9790993.007	11241510.49	7615216.783	9549240.093	10.640372511871613
Ara-4	rep2	ECB_02405	10.80357457424509	rna	6.693085050650782	1.0031133021583098	53687147.85996299	100000	54	62	42	270000000	310000000	210000000	263333333.3	650	560	0.8615384615	226871794.9	27.78	11459088.11	9549240.093	0.03626293706	9790993.007	11241510.49	7615216.783	9549240.093	5.622138236875828
Ara-4	rep2	ECB_02406	25.280581002290646	rna	6.693085050650782	1.0031133021583098	125961957.56468807	100000	54	62	42	270000000	310000000	210000000	263333333.3	650	560	0.8615384615	226871794.9	27.78	11459088.11	9549240.093	0.03626293706	9790993.007	11241510.49	7615216.783	9549240.093	13.190783385687784
Ara-4	rep2	ECB_02407	32.649389714382465	rna	6.693085050650782	1.0031133021583098	162807073.187632	100000	54	62	42	270000000	310000000	210000000	263333333.3	650	560	0.8615384615	226871794.9	27.78	11459088.11	9549240.093	0.03626293706	9790993.007	11241510.49	7615216.783	9549240.093	17.049217697120895
Ara-4	rep2	ECB_02408	16.622646219279112	rna	6.693085050650782	1.0031133021583098	82715256.52531174	100000	54	62	42	270000000	310000000	210000000	263333333.3	650	560	0.8615384615	226871794.9	27.78	11459088.11	9549240.093	0.03626293706	9790993.007	11241510.49	7615216.783	9549240.093	8.661972651200335
Ara-4	rep2	ECB_02409	14.215302782337442	rna	6.693085050650782	1.0031133021583098	70701730.41715075	100000	54	62	42	270000000	310000000	210000000	263333333.3	650	560	0.8615384615	226871794.9	27.78	11459088.11	9549240.093	0.03626293706	9790993.007	11241510.49	7615216.783	9549240.093	7.403911696489664
Ara-4	rep2	ECB_02410	14.716753293628157	rna	6.693085050650782	1.0031133021583098	73203662.80519706	100000	54	62	42	270000000	310000000	210000000	263333333.3	650	560	0.8615384615	226871794.9	27.78	11459088.11	9549240.093	0.03626293706	9790993.007	11241510.49	7615216.783	9549240.093	7.665914993472461
Ara-4	rep2	ECB_02411	1.17402186900541	rna	6.693085050650782	1.0031133021583098	5793995.59182227	100000	54	62	42	270000000	310000000	210000000	263333333.3	650	560	0.8615384615	226871794.9	27.78	11459088.11	9549240.093	0.03626293706	9790993.007	11241510.49	7615216.783	9549240.093	0.6067493889979283
Ara-4	rep2	ECB_02412	2.1020186696681757	rna	6.693085050650782	1.0031133021583098	10392644.813871719	100000	54	62	42	270000000	310000000	210000000	263333333.3	650	560	0.8615384615	226871794.9	27.78	11459088.11	9549240.093	0.03626293706	9790993.007	11241510.49	7615216.783	9549240.093	1.0883216583369781
Ara-4	rep2	ECB_02413	4.938400840821833	rna	6.693085050650782	1.0031133021583098	24481088.979417417	100000	54	62	42	270000000	310000000	210000000	263333333.3	650	560	0.8615384615	226871794.9	27.78	11459088.11	9549240.093	0.03626293706	9790993.007	11241510.49	7615216.783	9549240.093	2.5636688093498767
Ara-4	rep2	ECB_02414	2.0984660673977884	rna	6.693085050650782	1.0031133021583098	10375025.663944127	100000	54	62	42	270000000	310000000	210000000	263333333.3	650	560	0.8615384615	226871794.9	27.78	11459088.11	9549240.093	0.03626293706	9790993.007	11241510.49	7615216.783	9549240.093	1.0864765743558447
Ara-4	rep2	ECB_02415	3.4301643809067155	rna	6.693085050650782	1.0031133021583098	16985040.26139709	100000	54	62	42	270000000	310000000	210000000	263333333.3	650	560	0.8615384615	226871794.9	27.78	11459088.11	9549240.093	0.03626293706	9790993.007	11241510.49	7615216.783	9549240.093	1.7786797793311164
Ara-4	rep2	ECB_02416	9.897610878827747	rna	6.693085050650782	1.0031133021583098	49171653.566990584	100000	54	62	42	270000000	310000000	210000000	263333333.3	650	560	0.8615384615	226871794.9	27.78	11459088.11	9549240.093	0.03626293706	9790993.007	11241510.49	7615216.783	9549240.093	5.1492739828623115
Ara-4	rep2	ECB_02417	6.206512899154416	rna	6.693085050650782	1.0031133021583098	30789390.183181845	100000	54	62	42	270000000	310000000	210000000	263333333.3	650	560	0.8615384615	226871794.9	27.78	11459088.11	9549240.093	0.03626293706	9790993.007	11241510.49	7615216.783	9549240.093	3.224276474706273
Ara-4	rep2	ECB_02418	6.749715960860437	rna	6.693085050650782	1.0031133021583098	33492870.045764677	100000	54	62	42	270000000	310000000	210000000	263333333.3	650	560	0.8615384615	226871794.9	27.78	11459088.11	9549240.093	0.03626293706	9790993.007	11241510.49	7615216.783	9549240.093	3.5073858987288817
Ara-4	rep2	ECB_02419	3.45442446109148	rna	6.693085050650782	1.0031133021583098	17105543.477932222	100000	54	62	42	270000000	310000000	210000000	263333333.3	650	560	0.8615384615	226871794.9	27.78	11459088.11	9549240.093	0.03626293706	9790993.007	11241510.49	7615216.783	9549240.093	1.7912989213111643
Ara-4	rep2	ECB_02420	19.614551082883242	rna	6.693085050650782	1.0031133021583098	97653454.38575971	100000	54	62	42	270000000	310000000	210000000	263333333.3	650	560	0.8615384615	226871794.9	27.78	11459088.11	9549240.093	0.03626293706	9790993.007	11241510.49	7615216.783	9549240.093	10.226306327489226
Ara-4	rep2	ECB_02421	10.275727840031282	rna	6.693085050650782	1.0031133021583098	51056109.95230292	100000	54	62	42	270000000	310000000	210000000	263333333.3	650	560	0.8615384615	226871794.9	27.78	11459088.11	9549240.093	0.03626293706	9790993.007	11241510.49	7615216.783	9549240.093	5.346614961511882
Ara-4	rep2	ECB_02422	8.146985908720824	rna	6.693085050650782	1.0031133021583098	40449971.933554836	100000	54	62	42	270000000	310000000	210000000	263333333.3	650	560	0.8615384615	226871794.9	27.78	11459088.11	9549240.093	0.03626293706	9790993.007	11241510.49	7615216.783	9549240.093	4.235936214778638
Ara-4	rep2	ECB_02423	10.058300246385846	rna	6.693085050650782	1.0031133021583098	49972469.0945371	100000	54	62	42	270000000	310000000	210000000	263333333.3	650	560	0.8615384615	226871794.9	27.78	11459088.11	9549240.093	0.03626293706	9790993.007	11241510.49	7615216.783	9549240.093	5.233135684918955
Ara-4	rep2	ECB_02424	18.226630376888068	rna	6.693085050650782	1.0031133021583098	90722789.88010055	100000	54	62	42	270000000	310000000	210000000	263333333.3	650	560	0.8615384615	226871794.9	27.78	11459088.11	9549240.093	0.03626293706	9790993.007	11241510.49	7615216.783	9549240.093	9.500524544000545
Ara-4	rep2	ECB_02425	11.053325884056328	rna	6.693085050650782	1.0031133021583098	54932167.298385054	100000	54	62	42	270000000	310000000	210000000	263333333.3	650	560	0.8615384615	226871794.9	27.78	11459088.11	9549240.093	0.03626293706	9790993.007	11241510.49	7615216.783	9549240.093	5.752517138892829
Ara-4	rep2	ECB_02426	0.48113386216523774	rna	6.693085050650782	1.0031133021583098	2367891.35557855	100000	54	62	42	270000000	310000000	210000000	263333333.3	650	560	0.8615384615	226871794.9	27.78	11459088.11	9549240.093	0.03626293706	9790993.007	11241510.49	7615216.783	9549240.093	0.24796646984657086
Ara-4	rep2	ECB_02427	0.9550104860553851	rna	6.693085050650782	1.0031133021583098	4710108.919394571	100000	54	62	42	270000000	310000000	210000000	263333333.3	650	560	0.8615384615	226871794.9	27.78	11459088.11	9549240.093	0.03626293706	9790993.007	11241510.49	7615216.783	9549240.093	0.49324437060151854
Ara-4	rep2	ECB_02428	1.3381203958773455	rna	6.693085050650782	1.0031133021583098	6606539.846834341	100000	54	62	42	270000000	310000000	210000000	263333333.3	650	560	0.8615384615	226871794.9	27.78	11459088.11	9549240.093	0.03626293706	9790993.007	11241510.49	7615216.783	9549240.093	0.6918393277887332
Ara-4	rep2	ECB_02429	0.5444705366518596	rna	6.693085050650782	1.0031133021583098	2680633.511496817	100000	54	62	42	270000000	310000000	210000000	263333333.3	650	560	0.8615384615	226871794.9	27.78	11459088.11	9549240.093	0.03626293706	9790993.007	11241510.49	7615216.783	9549240.093	0.28071694557788274
Ara-4	rep2	ECB_02430	0.17985572122109336	rna	6.693085050650782	1.0031133021583098	882449.0949791993	100000	54	62	42	270000000	310000000	210000000	263333333.3	650	560	0.8615384615	226871794.9	27.78	11459088.11	9549240.093	0.03626293706	9790993.007	11241510.49	7615216.783	9549240.093	0.0924103998208268
Ara-4	rep2	ECB_02431	0.22902728537144737	rna	6.693085050650782	1.0031133021583098	1124551.6617361184	100000	54	62	42	270000000	310000000	210000000	263333333.3	650	560	0.8615384615	226871794.9	27.78	11459088.11	9549240.093	0.03626293706	9790993.007	11241510.49	7615216.783	9549240.093	0.11776347131123686
Ara-4	rep2	ECB_02432	0.17985572122109336	rna	6.693085050650782	1.0031133021583098	882449.0949791993	100000	54	62	42	270000000	310000000	210000000	263333333.3	650	560	0.8615384615	226871794.9	27.78	11459088.11	9549240.093	0.03626293706	9790993.007	11241510.49	7615216.783	9549240.093	0.0924103998208268
Ara-4	rep2	ECB_02433	0.44631658114698025	rna	6.693085050650782	1.0031133021583098	2196025.1277443115	100000	54	62	42	270000000	310000000	210000000	263333333.3	650	560	0.8615384615	226871794.9	27.78	11459088.11	9549240.093	0.03626293706	9790993.007	11241510.49	7615216.783	9549240.093	0.2299685740809985
Ara-4	rep2	ECB_02434	0.5585917720918743	rna	6.693085050650782	1.0031133021583098	2750376.9133258443	100000	54	62	42	270000000	310000000	210000000	263333333.3	650	560	0.8615384615	226871794.9	27.78	11459088.11	9549240.093	0.03626293706	9790993.007	11241510.49	7615216.783	9549240.093	0.28802050074560254
Ara-4	rep2	ECB_02435	1.9166198929357208	rna	6.693085050650782	1.0031133021583098	9473286.285648275	100000	54	62	42	270000000	310000000	210000000	263333333.3	650	560	0.8615384615	226871794.9	27.78	11459088.11	9549240.093	0.03626293706	9790993.007	11241510.49	7615216.783	9549240.093	0.99204608883932
Ara-4	rep2	ECB_02436	0.4859505526652234	rna	6.693085050650782	1.0031133021583098	2391670.7792605283	100000	54	62	42	270000000	310000000	210000000	263333333.3	650	560	0.8615384615	226871794.9	27.78	11459088.11	9549240.093	0.03626293706	9790993.007	11241510.49	7615216.783	9549240.093	0.2504566600031059
Ara-4	rep2	ECB_02437	0.7457069470848826	rna	6.693085050650782	1.0031133021583098	3674992.913431617	100000	54	62	42	270000000	310000000	210000000	263333333.3	650	560	0.8615384615	226871794.9	27.78	11459088.11	9549240.093	0.03626293706	9790993.007	11241510.49	7615216.783	9549240.093	0.3848466346684008
Ara-4	rep2	ECB_02438	0.060887741720701855	rna	6.693085050650782	1.0031133021583098	297735.61753911106	100000	54	62	42	270000000	310000000	210000000	263333333.3	650	560	0.8615384615	226871794.9	27.78	11459088.11	9549240.093	0.03626293706	9790993.007	11241510.49	7615216.783	9549240.093	0.031178985410301282
Ara-4	rep2	ECB_02439	0.2028931575543544	rna	6.693085050650782	1.0031133021583098	995854.2146457214	100000	54	62	42	270000000	310000000	210000000	263333333.3	650	560	0.8615384615	226871794.9	27.78	11459088.11	9549240.093	0.03626293706	9790993.007	11241510.49	7615216.783	9549240.093	0.10428622643761203
Ara-4	rep2	ECB_02440	0.12358403022518695	rna	6.693085050650782	1.0031133021583098	605648.1696551742	100000	54	62	42	270000000	310000000	210000000	263333333.3	650	560	0.8615384615	226871794.9	27.78	11459088.11	9549240.093	0.03626293706	9790993.007	11241510.49	7615216.783	9549240.093	0.06342370322211713
Ara-4	rep2	ECB_02441	1.0753828023071363	rna	6.693085050650782	1.0031133021583098	5305745.360338122	100000	54	62	42	270000000	310000000	210000000	263333333.3	650	560	0.8615384615	226871794.9	27.78	11459088.11	9549240.093	0.03626293706	9790993.007	11241510.49	7615216.783	9549240.093	0.5556196418422298
Ara-4	rep2	ECB_02442	2.506628547477255	rna	6.693085050650782	1.0031133021583098	12399881.07101415	100000	54	62	42	270000000	310000000	210000000	263333333.3	650	560	0.8615384615	226871794.9	27.78	11459088.11	9549240.093	0.03626293706	9790993.007	11241510.49	7615216.783	9549240.093	1.2985201911619952
Ara-4	rep2	ECB_02443	99.51459208847758	rna	6.693085050650782	1.0031133021583098	497957001.35701376	100000	54	62	42	270000000	310000000	210000000	263333333.3	650	560	0.8615384615	226871794.9	27.78	11459088.11	9549240.093	0.03626293706	9790993.007	11241510.49	7615216.783	9549240.093	52.14624373326182
Ara-4	rep2	ECB_02444	2.153835070728196	rna	6.693085050650782	1.0031133021583098	10649638.98943498	100000	54	62	42	270000000	310000000	210000000	263333333.3	650	560	0.8615384615	226871794.9	27.78	11459088.11	9549240.093	0.03626293706	9790993.007	11241510.49	7615216.783	9549240.093	1.1152341846804772
Ara-4	rep2	ECB_02445	18.124529145080153	rna	6.693085050650782	1.0031133021583098	90213004.72147013	100000	54	62	42	270000000	310000000	210000000	263333333.3	650	560	0.8615384615	226871794.9	27.78	11459088.11	9549240.093	0.03626293706	9790993.007	11241510.49	7615216.783	9549240.093	9.447139651206394
Ara-4	rep2	ECB_02446	3.43919555090298	rna	6.693085050650782	1.0031133021583098	17029899.03879479	100000	54	62	42	270000000	310000000	210000000	263333333.3	650	560	0.8615384615	226871794.9	27.78	11459088.11	9549240.093	0.03626293706	9790993.007	11241510.49	7615216.783	9549240.093	1.7833774073057846
Ara-4	rep2	ECB_02447	3.7108610156806137	rna	6.693085050650782	1.0031133021583098	18379457.41369696	100000	54	62	42	270000000	310000000	210000000	263333333.3	650	560	0.8615384615	226871794.9	27.78	11459088.11	9549240.093	0.03626293706	9790993.007	11241510.49	7615216.783	9549240.093	1.9247036659147239
Ara-4	rep2	ECB_02448	2.146146329563941	rna	6.693085050650782	1.0031133021583098	10611503.85725946	100000	54	62	42	270000000	310000000	210000000	263333333.3	650	560	0.8615384615	226871794.9	27.78	11459088.11	9549240.093	0.03626293706	9790993.007	11241510.49	7615216.783	9549240.093	1.1112406593523756
Ara-4	rep2	ECB_02449	7.621857193678558	rna	6.693085050650782	1.0031133021583098	37834846.80720499	100000	54	62	42	270000000	310000000	210000000	263333333.3	650	560	0.8615384615	226871794.9	27.78	11459088.11	9549240.093	0.03626293706	9790993.007	11241510.49	7615216.783	9549240.093	3.9620793318349534
Ara-4	rep2	ECB_02453	10.087573905858731	rna	6.693085050650782	1.0031133021583098	50118362.33965243	100000	54	62	42	270000000	310000000	210000000	263333333.3	650	560	0.8615384615	226871794.9	27.78	11459088.11	9549240.093	0.03626293706	9790993.007	11241510.49	7615216.783	9549240.093	5.248413680203865
Ara-4	rep2	ECB_02454	6.043032129041278	rna	6.693085050650782	1.0031133021583098	29975900.36051268	100000	54	62	42	270000000	310000000	210000000	263333333.3	650	560	0.8615384615	226871794.9	27.78	11459088.11	9549240.093	0.03626293706	9790993.007	11241510.49	7615216.783	9549240.093	3.1390875157161764
Ara-4	rep2	ECB_02455	1.4265128060278722	rna	6.693085050650782	1.0031133021583098	7044351.724833709	100000	54	62	42	270000000	310000000	210000000	263333333.3	650	560	0.8615384615	226871794.9	27.78	11459088.11	9549240.093	0.03626293706	9790993.007	11241510.49	7615216.783	9549240.093	0.7376871516716308
Ara-4	rep2	ECB_02456	2.609474645172937	rna	6.693085050650782	1.0031133021583098	12910259.97175201	100000	54	62	42	270000000	310000000	210000000	263333333.3	650	560	0.8615384615	226871794.9	27.78	11459088.11	9549240.093	0.03626293706	9790993.007	11241510.49	7615216.783	9549240.093	1.3519672608520734
Ara-4	rep2	ECB_02457	5.8269718428042685	rna	6.693085050650782	1.0031133021583098	28900877.23743453	100000	54	62	42	270000000	310000000	210000000	263333333.3	650	560	0.8615384615	226871794.9	27.78	11459088.11	9549240.093	0.03626293706	9790993.007	11241510.49	7615216.783	9549240.093	3.02651069152823
Ara-4	rep2	ECB_02458	13.255936118019557	rna	6.693085050650782	1.0031133021583098	65915849.86344142	100000	54	62	42	270000000	310000000	210000000	263333333.3	650	560	0.8615384615	226871794.9	27.78	11459088.11	9549240.093	0.03626293706	9790993.007	11241510.49	7615216.783	9549240.093	6.9027324919561455
Ara-4	rep2	ECB_02459	3.885121797873923	rna	6.693085050650782	1.0031133021583098	19245299.930267837	100000	54	62	42	270000000	310000000	210000000	263333333.3	650	560	0.8615384615	226871794.9	27.78	11459088.11	9549240.093	0.03626293706	9790993.007	11241510.49	7615216.783	9549240.093	2.0153750186232577
Ara-4	rep2	ECB_02460	16.8747893631516	rna	6.693085050650782	1.0031133021583098	83973871.27090916	100000	54	62	42	270000000	310000000	210000000	263333333.3	650	560	0.8615384615	226871794.9	27.78	11459088.11	9549240.093	0.03626293706	9790993.007	11241510.49	7615216.783	9549240.093	8.79377525887799
Ara-4	rep2	ECB_02461	13.329420402859448	rna	6.693085050650782	1.0031133021583098	66282395.1638234	100000	54	62	42	270000000	310000000	210000000	263333333.3	650	560	0.8615384615	226871794.9	27.78	11459088.11	9549240.093	0.03626293706	9790993.007	11241510.49	7615216.783	9549240.093	6.941117253132134
Ara-4	rep2	ECB_02462	19.390099767249488	rna	6.693085050650782	1.0031133021583098	96532536.96982895	100000	54	62	42	270000000	310000000	210000000	263333333.3	650	560	0.8615384615	226871794.9	27.78	11459088.11	9549240.093	0.03626293706	9790993.007	11241510.49	7615216.783	9549240.093	10.108923435760234
Ara-4	rep2	ECB_02463	17.260140913569714	rna	6.693085050650782	1.0031133021583098	85897530.92649432	100000	54	62	42	270000000	310000000	210000000	263333333.3	650	560	0.8615384615	226871794.9	27.78	11459088.11	9549240.093	0.03626293706	9790993.007	11241510.49	7615216.783	9549240.093	8.995221618677371
Ara-4	rep2	ECB_02464	11.223921164028587	rna	6.693085050650782	1.0031133021583098	55782641.49340859	100000	54	62	42	270000000	310000000	210000000	263333333.3	650	560	0.8615384615	226871794.9	27.78	11459088.11	9549240.093	0.03626293706	9790993.007	11241510.49	7615216.783	9549240.093	5.841579115211444
Ara-4	rep2	ECB_02465	25.1417440126479	rna	6.693085050650782	1.0031133021583098	125268046.50555113	100000	54	62	42	270000000	310000000	210000000	263333333.3	650	560	0.8615384615	226871794.9	27.78	11459088.11	9549240.093	0.03626293706	9790993.007	11241510.49	7615216.783	9549240.093	13.11811675961294
Ara-4	rep2	ECB_02466	32.26510685716661	rna	6.693085050650782	1.0031133021583098	160884905.76066968	100000	54	62	42	270000000	310000000	210000000	263333333.3	650	560	0.8615384615	226871794.9	27.78	11459088.11	9549240.093	0.03626293706	9790993.007	11241510.49	7615216.783	9549240.093	16.847927604061937
Ara-4	rep2	ECB_02467	35.351807184266306	rna	6.693085050650782	1.0031133021583098	176326401.20624188	100000	54	62	42	270000000	310000000	210000000	263333333.3	650	560	0.8615384615	226871794.9	27.78	11459088.11	9549240.093	0.03626293706	9790993.007	11241510.49	7615216.783	9549240.093	18.464966792016952
Ara-4	rep2	ECB_02468	21.837800271174103	rna	6.693085050650782	1.0031133021583098	108758523.29721224	100000	54	62	42	270000000	310000000	210000000	263333333.3	650	560	0.8615384615	226871794.9	27.78	11459088.11	9549240.093	0.03626293706	9790993.007	11241510.49	7615216.783	9549240.093	11.389233304222486
Ara-4	rep2	ECB_02469	5.228057404290632	rna	6.693085050650782	1.0031133021583098	25921600.2410716	100000	54	62	42	270000000	310000000	210000000	263333333.3	650	560	0.8615384615	226871794.9	27.78	11459088.11	9549240.093	0.03626293706	9790993.007	11241510.49	7615216.783	9549240.093	2.714519688333445
Ara-4	rep2	ECB_02470	7.703798034022674	rna	6.693085050650782	1.0031133021583098	38242873.72780583	100000	54	62	42	270000000	310000000	210000000	263333333.3	650	560	0.8615384615	226871794.9	27.78	11459088.11	9549240.093	0.03626293706	9790993.007	11241510.49	7615216.783	9549240.093	4.004808063820647
Ara-4	rep2	ECB_02471	1.3059347687342167	rna	6.693085050650782	1.0031133021583098	6447144.939655013	100000	54	62	42	270000000	310000000	210000000	263333333.3	650	560	0.8615384615	226871794.9	27.78	11459088.11	9549240.093	0.03626293706	9790993.007	11241510.49	7615216.783	9549240.093	0.6751474333943122
Ara-4	rep2	ECB_02472	0.8131587656510673	rna	6.693085050650782	1.0031133021583098	4008489.472221244	100000	54	62	42	270000000	310000000	210000000	263333333.3	650	560	0.8615384615	226871794.9	27.78	11459088.11	9549240.093	0.03626293706	9790993.007	11241510.49	7615216.783	9549240.093	0.419770519243687
Ara-4	rep2	ECB_02473	284.95463125288467	rna	6.693085050650782	1.0031133021583098	1430550616.9191675	100000	54	62	42	270000000	310000000	210000000	263333333.3	650	560	0.8615384615	226871794.9	27.78	11459088.11	9549240.093	0.03626293706	9790993.007	11241510.49	7615216.783	9549240.093	149.80779653533082
Ara-4	rep2	ECB_02474	6.0143652698277075	rna	6.693085050650782	1.0031133021583098	29833259.409967978	100000	54	62	42	270000000	310000000	210000000	263333333.3	650	560	0.8615384615	226871794.9	27.78	11459088.11	9549240.093	0.03626293706	9790993.007	11241510.49	7615216.783	9549240.093	3.1241501019371194
Ara-4	rep2	ECB_02475	14.488020686220576	rna	6.693085050650782	1.0031133021583098	72062393.0440765	100000	54	62	42	270000000	310000000	210000000	263333333.3	650	560	0.8615384615	226871794.9	27.78	11459088.11	9549240.093	0.03626293706	9790993.007	11241510.49	7615216.783	9549240.093	7.546400796530533
Ara-4	rep2	ECB_02476	8.955685777753457	rna	6.693085050650782	1.0031133021583098	44478288.69803921	100000	54	62	42	270000000	310000000	210000000	263333333.3	650	560	0.8615384615	226871794.9	27.78	11459088.11	9549240.093	0.03626293706	9790993.007	11241510.49	7615216.783	9549240.093	4.65778305549608
Ara-4	rep2	ECB_02477	4.304133466463408	rna	6.693085050650782	1.0031133021583098	21327711.54507228	100000	54	62	42	270000000	310000000	210000000	263333333.3	650	560	0.8615384615	226871794.9	27.78	11459088.11	9549240.093	0.03626293706	9790993.007	11241510.49	7615216.783	9549240.093	2.2334459430658153
Ara-4	rep2	ECB_02478	1.3006908726342712	rna	6.693085050650782	1.0031133021583098	6421176.413688007	100000	54	62	42	270000000	310000000	210000000	263333333.3	650	560	0.8615384615	226871794.9	27.78	11459088.11	9549240.093	0.03626293706	9790993.007	11241510.49	7615216.783	9549240.093	0.6724279996263789
Ara-4	rep2	ECB_02479	7.270621980795097	rna	6.693085050650782	1.0031133021583098	36086016.91484625	100000	54	62	42	270000000	310000000	210000000	263333333.3	650	560	0.8615384615	226871794.9	27.78	11459088.11	9549240.093	0.03626293706	9790993.007	11241510.49	7615216.783	9549240.093	3.7789412103376514
Ara-4	rep2	ECB_02480	5.635679772978007	rna	6.693085050650782	1.0031133021583098	27949193.55876757	100000	54	62	42	270000000	310000000	210000000	263333333.3	650	560	0.8615384615	226871794.9	27.78	11459088.11	9549240.093	0.03626293706	9790993.007	11241510.49	7615216.783	9549240.093	2.9268500201660568
Ara-4	rep2	ECB_02481	2.7790084381580713	rna	6.693085050650782	1.0031133021583098	13751715.514225092	100000	54	62	42	270000000	310000000	210000000	263333333.3	650	560	0.8615384615	226871794.9	27.78	11459088.11	9549240.093	0.03626293706	9790993.007	11241510.49	7615216.783	9549240.093	1.4400848004969196
Ara-4	rep2	ECB_02482	29.884757462819486	rna	6.693085050650782	1.0031133021583098	148980115.64467835	100000	54	62	42	270000000	310000000	210000000	263333333.3	650	560	0.8615384615	226871794.9	27.78	11459088.11	9549240.093	0.03626293706	9790993.007	11241510.49	7615216.783	9549240.093	15.60125352318737
Ara-4	rep2	ECB_02483	4.857765409709031	rna	6.693085050650782	1.0031133021583098	24080121.45691858	100000	54	62	42	270000000	310000000	210000000	263333333.3	650	560	0.8615384615	226871794.9	27.78	11459088.11	9549240.093	0.03626293706	9790993.007	11241510.49	7615216.783	9549240.093	2.521679340178108
Ara-4	rep2	ECB_02484	5.453897024039034	rna	6.693085050650782	1.0031133021583098	27044912.18554753	100000	54	62	42	270000000	310000000	210000000	263333333.3	650	560	0.8615384615	226871794.9	27.78	11459088.11	9549240.093	0.03626293706	9790993.007	11241510.49	7615216.783	9549240.093	2.8321533359887563
Ara-4	rep2	ECB_02485	24.34314228872825	rna	6.693085050650782	1.0031133021583098	121276847.03917278	100000	54	62	42	270000000	310000000	210000000	263333333.3	650	560	0.8615384615	226871794.9	27.78	11459088.11	9549240.093	0.03626293706	9790993.007	11241510.49	7615216.783	9549240.093	12.700156856258529
Ara-4	rep2	ECB_02486	37.6494718167003	rna	6.693085050650782	1.0031133021583098	187823423.41601846	100000	54	62	42	270000000	310000000	210000000	263333333.3	650	560	0.8615384615	226871794.9	27.78	11459088.11	9549240.093	0.03626293706	9790993.007	11241510.49	7615216.783	9549240.093	19.66893926498937
Ara-4	rep2	ECB_02487	5.060285536053747	rna	6.693085050650782	1.0031133021583098	25087211.066196084	100000	54	62	42	270000000	310000000	210000000	263333333.3	650	560	0.8615384615	226871794.9	27.78	11459088.11	9549240.093	0.03626293706	9790993.007	11241510.49	7615216.783	9549240.093	2.6271421413507112
Ara-4	rep2	ECB_02488	20.40021472815765	rna	6.693085050650782	1.0031133021583098	101577396.66012545	100000	54	62	42	270000000	310000000	210000000	263333333.3	650	560	0.8615384615	226871794.9	27.78	11459088.11	9549240.093	0.03626293706	9790993.007	11241510.49	7615216.783	9549240.093	10.637223032499309
Ara-4	rep2	ECB_02489	4.131668188190483	rna	6.693085050650782	1.0031133021583098	20470510.417474844	100000	54	62	42	270000000	310000000	210000000	263333333.3	650	560	0.8615384615	226871794.9	27.78	11459088.11	9549240.093	0.03626293706	9790993.007	11241510.49	7615216.783	9549240.093	2.14367951984793
Ara-4	rep2	ECB_02490	3.4703792626133856	rna	6.693085050650782	1.0031133021583098	17184794.649301376	100000	54	62	42	270000000	310000000	210000000	263333333.3	650	560	0.8615384615	226871794.9	27.78	11459088.11	9549240.093	0.03626293706	9790993.007	11241510.49	7615216.783	9549240.093	1.7995981336670508
Ara-4	rep2	ECB_02491	0.3184180370597929	rna	6.693085050650782	1.0031133021583098	1565075.8602749933	100000	54	62	42	270000000	310000000	210000000	263333333.3	650	560	0.8615384615	226871794.9	27.78	11459088.11	9549240.093	0.03626293706	9790993.007	11241510.49	7615216.783	9549240.093	0.1638953304171565
Ara-4	rep2	ECB_02492	3.0918683525145396	rna	6.693085050650782	1.0031133021583098	15304961.826101018	100000	54	62	42	270000000	310000000	210000000	263333333.3	650	560	0.8615384615	226871794.9	27.78	11459088.11	9549240.093	0.03626293706	9790993.007	11241510.49	7615216.783	9549240.093	1.602741336173986
Ara-4	rep2	ECB_02493	1.643677465046082	rna	6.693085050650782	1.0031133021583098	8120327.665416537	100000	54	62	42	270000000	310000000	210000000	263333333.3	650	560	0.8615384615	226871794.9	27.78	11459088.11	9549240.093	0.03626293706	9790993.007	11241510.49	7615216.783	9549240.093	0.850363755265624
Ara-4	rep2	ECB_02494	2.207031109522494	rna	6.693085050650782	1.0031133021583098	10913495.786808673	100000	54	62	42	270000000	310000000	210000000	263333333.3	650	560	0.8615384615	226871794.9	27.78	11459088.11	9549240.093	0.03626293706	9790993.007	11241510.49	7615216.783	9549240.093	1.14286536735093
Ara-4	rep2	ECB_02495	103.12657752133313	rna	6.693085050650782	1.0031133021583098	516088149.313866	100000	54	62	42	270000000	310000000	210000000	263333333.3	650	560	0.8615384615	226871794.9	27.78	11459088.11	9549240.093	0.03626293706	9790993.007	11241510.49	7615216.783	9549240.093	54.044944339830835
Ara-4	rep2	ECB_02496	132.20845228410082	rna	6.693085050650782	1.0031133021583098	662137817.0504606	100000	54	62	42	270000000	310000000	210000000	263333333.3	650	560	0.8615384615	226871794.9	27.78	11459088.11	9549240.093	0.03626293706	9790993.007	11241510.49	7615216.783	9549240.093	69.339320260241
Ara-4	rep2	ECB_02497	139.68971597288154	rna	6.693085050650782	1.0031133021583098	699726029.9044102	100000	54	62	42	270000000	310000000	210000000	263333333.3	650	560	0.8615384615	226871794.9	27.78	11459088.11	9549240.093	0.03626293706	9790993.007	11241510.49	7615216.783	9549240.093	73.27557199209383
Ara-4	rep2	ECB_02498	115.06122610438452	rna	6.693085050650782	1.0031133021583098	576010424.0962505	100000	54	62	42	270000000	310000000	210000000	263333333.3	650	560	0.8615384615	226871794.9	27.78	11459088.11	9549240.093	0.03626293706	9790993.007	11241510.49	7615216.783	9549240.093	60.320027403907325
Ara-4	rep2	ECB_02499	15.017952721961299	rna	6.693085050650782	1.0031133021583098	74706592.54390462	100000	54	62	42	270000000	310000000	210000000	263333333.3	650	560	0.8615384615	226871794.9	27.78	11459088.11	9549240.093	0.03626293706	9790993.007	11241510.49	7615216.783	9549240.093	7.823302358757084
Ara-4	rep2	ECB_02500	6.988794542409789	rna	6.693085050650782	1.0031133021583098	34682963.85305159	100000	54	62	42	270000000	310000000	210000000	263333333.3	650	560	0.8615384615	226871794.9	27.78	11459088.11	9549240.093	0.03626293706	9790993.007	11241510.49	7615216.783	9549240.093	3.6320129680764524
Ara-4	rep2	ECB_02501	5.103020054269781	rna	6.693085050650782	1.0031133021583098	25299736.96191452	100000	54	62	42	270000000	310000000	210000000	263333333.3	650	560	0.8615384615	226871794.9	27.78	11459088.11	9549240.093	0.03626293706	9790993.007	11241510.49	7615216.783	9549240.093	2.6493979327695723
Ara-4	rep2	ECB_02502	33.822158465499555	rna	6.693085050650782	1.0031133021583098	168673647.47466704	100000	54	62	42	270000000	310000000	210000000	263333333.3	650	560	0.8615384615	226871794.9	27.78	11459088.11	9549240.093	0.03626293706	9790993.007	11241510.49	7615216.783	9549240.093	17.663567554271886
Ara-4	rep2	ECB_02503	3.8618302483627485	rna	6.693085050650782	1.0031133021583098	19129565.02630392	100000	54	62	42	270000000	310000000	210000000	263333333.3	650	560	0.8615384615	226871794.9	27.78	11459088.11	9549240.093	0.03626293706	9790993.007	11241510.49	7615216.783	9549240.093	2.003255216122035
Ara-4	rep2	ECB_02504	2.2553353383216135	rna	6.693085050650782	1.0031133021583098	11153105.965028984	100000	54	62	42	270000000	310000000	210000000	263333333.3	650	560	0.8615384615	226871794.9	27.78	11459088.11	9549240.093	0.03626293706	9790993.007	11241510.49	7615216.783	9549240.093	1.1679574349800552
Ara-4	rep2	ECB_02505	16.038307386207222	rna	6.693085050650782	1.0031133021583098	79798661.37562488	100000	54	62	42	270000000	310000000	210000000	263333333.3	650	560	0.8615384615	226871794.9	27.78	11459088.11	9549240.093	0.03626293706	9790993.007	11241510.49	7615216.783	9549240.093	8.35654571447216
Ara-4	rep2	ECB_02506	5.118795952229353	rna	6.693085050650782	1.0031133021583098	25378194.539829195	100000	54	62	42	270000000	310000000	210000000	263333333.3	650	560	0.8615384615	226871794.9	27.78	11459088.11	9549240.093	0.03626293706	9790993.007	11241510.49	7615216.783	9549240.093	2.6576140397215995
Ara-4	rep2	ECB_02507	11.787164711835674	rna	6.693085050650782	1.0031133021583098	58590880.42239031	100000	54	62	42	270000000	310000000	210000000	263333333.3	650	560	0.8615384615	226871794.9	27.78	11459088.11	9549240.093	0.03626293706	9790993.007	11241510.49	7615216.783	9549240.093	6.135658947913554
Ara-4	rep2	ECB_02508	7.724608883328728	rna	6.693085050650782	1.0031133021583098	38346504.14571417	100000	54	62	42	270000000	310000000	210000000	263333333.3	650	560	0.8615384615	226871794.9	27.78	11459088.11	9549240.093	0.03626293706	9790993.007	11241510.49	7615216.783	9549240.093	4.015660280007389
Ara-4	rep2	ECB_02509	3.1801240898710526	rna	6.693085050650782	1.0031133021583098	15743213.22443917	100000	54	62	42	270000000	310000000	210000000	263333333.3	650	560	0.8615384615	226871794.9	27.78	11459088.11	9549240.093	0.03626293706	9790993.007	11241510.49	7615216.783	9549240.093	1.6486351867914197
Ara-4	rep2	ECB_02510	1.222178138455655	rna	6.693085050650782	1.0031133021583098	6032409.813465146	100000	54	62	42	270000000	310000000	210000000	263333333.3	650	560	0.8615384615	226871794.9	27.78	11459088.11	9549240.093	0.03626293706	9790993.007	11241510.49	7615216.783	9549240.093	0.6317162156062198
Ara-4	rep2	ECB_02511	0.40569838741312725	rna	6.693085050650782	1.0031133021583098	1995577.278903596	100000	54	62	42	270000000	310000000	210000000	263333333.3	650	560	0.8615384615	226871794.9	27.78	11459088.11	9549240.093	0.03626293706	9790993.007	11241510.49	7615216.783	9549240.093	0.20897760025600773
Ara-4	rep2	ECB_02512	0.13523279580437572	rna	6.693085050650782	1.0031133021583098	662921.1471128826	100000	54	62	42	270000000	310000000	210000000	263333333.3	650	560	0.8615384615	226871794.9	27.78	11459088.11	9549240.093	0.03626293706	9790993.007	11241510.49	7615216.783	9549240.093	0.06942135087783917
Ara-4	rep2	ECB_02515	0.7459354812396742	rna	6.693085050650782	1.0031133021583098	3676122.682366735	100000	54	62	42	270000000	310000000	210000000	263333333.3	650	560	0.8615384615	226871794.9	27.78	11459088.11	9549240.093	0.03626293706	9790993.007	11241510.49	7615216.783	9549240.093	0.38496494449453517
Ara-4	rep2	ECB_02516	0.9638600040728865	rna	6.693085050650782	1.0031133021583098	4753891.2284809165	100000	54	62	42	270000000	310000000	210000000	263333333.3	650	560	0.8615384615	226871794.9	27.78	11459088.11	9549240.093	0.03626293706	9790993.007	11241510.49	7615216.783	9549240.093	0.497829270411341
Ara-4	rep2	ECB_02517	0.9731718719088449	rna	6.693085050650782	1.0031133021583098	4799962.328792713	100000	54	62	42	270000000	310000000	210000000	263333333.3	650	560	0.8615384615	226871794.9	27.78	11459088.11	9549240.093	0.03626293706	9790993.007	11241510.49	7615216.783	9549240.093	0.5026538532957496
Ara-4	rep2	ECB_02518	1.3847652047803083	rna	6.693085050650782	1.0031133021583098	6837562.981899944	100000	54	62	42	270000000	310000000	210000000	263333333.3	650	560	0.8615384615	226871794.9	27.78	11459088.11	9549240.093	0.03626293706	9790993.007	11241510.49	7615216.783	9549240.093	0.7160321570417073
Ara-4	rep2	ECB_02519	0.26241037952509916	rna	6.693085050650782	1.0031133021583098	1289012.629000297	100000	54	62	42	270000000	310000000	210000000	263333333.3	650	560	0.8615384615	226871794.9	27.78	11459088.11	9549240.093	0.03626293706	9790993.007	11241510.49	7615216.783	9549240.093	0.13498588541565712
Ara-4	rep2	ECB_02520	1.44928732107331	rna	6.693085050650782	1.0031133021583098	7157168.900007324	100000	54	62	42	270000000	310000000	210000000	263333333.3	650	560	0.8615384615	226871794.9	27.78	11459088.11	9549240.093	0.03626293706	9790993.007	11241510.49	7615216.783	9549240.093	0.7495014085208553
Ara-4	rep2	ECB_02521	2.3600395687961115	rna	6.693085050650782	1.0031133021583098	11672539.319453422	100000	54	62	42	270000000	310000000	210000000	263333333.3	650	560	0.8615384615	226871794.9	27.78	11459088.11	9549240.093	0.03626293706	9790993.007	11241510.49	7615216.783	9549240.093	1.2223526904522894
Ara-4	rep2	ECB_02522	2.3614570099785723	rna	6.693085050650782	1.0031133021583098	11679571.686063679	100000	54	62	42	270000000	310000000	210000000	263333333.3	650	560	0.8615384615	226871794.9	27.78	11459088.11	9549240.093	0.03626293706	9790993.007	11241510.49	7615216.783	9549240.093	1.2230891225182727
Ara-4	rep2	ECB_02523	0.3828830384277264	rna	6.693085050650782	1.0031133021583098	1883012.214781119	100000	54	62	42	270000000	310000000	210000000	263333333.3	650	560	0.8615384615	226871794.9	27.78	11459088.11	9549240.093	0.03626293706	9790993.007	11241510.49	7615216.783	9549240.093	0.19718974457050747
Ara-4	rep2	ECB_02524	2.2653334034017933	rna	6.693085050650782	1.0031133021583098	11202702.763716185	100000	54	62	42	270000000	310000000	210000000	263333333.3	650	560	0.8615384615	226871794.9	27.78	11459088.11	9549240.093	0.03626293706	9790993.007	11241510.49	7615216.783	9549240.093	1.1731512303191793
Ara-4	rep2	ECB_02525	11.294605453758964	rna	6.693085050650782	1.0031133021583098	56135038.008252844	100000	54	62	42	270000000	310000000	210000000	263333333.3	650	560	0.8615384615	226871794.9	27.78	11459088.11	9549240.093	0.03626293706	9790993.007	11241510.49	7615216.783	9549240.093	5.878482210265319
Ara-4	rep2	ECB_02526	3.2778327344390443	rna	6.693085050650782	1.0031133021583098	16228449.042444298	100000	54	62	42	270000000	310000000	210000000	263333333.3	650	560	0.8615384615	226871794.9	27.78	11459088.11	9549240.093	0.03626293706	9790993.007	11241510.49	7615216.783	9549240.093	1.6994492634382963
Ara-4	rep2	ECB_02527	2.523312746511566	rna	6.693085050650782	1.0031133021583098	12482672.881512262	100000	54	62	42	270000000	310000000	210000000	263333333.3	650	560	0.8615384615	226871794.9	27.78	11459088.11	9549240.093	0.03626293706	9790993.007	11241510.49	7615216.783	9549240.093	1.3071901805739068
Ara-4	rep2	ECB_02528	5.087766461716257	rna	6.693085050650782	1.0031133021583098	25223877.6604704	100000	54	62	42	270000000	310000000	210000000	263333333.3	650	560	0.8615384615	226871794.9	27.78	11459088.11	9549240.093	0.03626293706	9790993.007	11241510.49	7615216.783	9549240.093	2.641453918302942
Ara-4	rep2	ECB_02529	41.759589036753425	rna	6.693085050650782	1.0031133021583098	208394940.38194022	100000	54	62	42	270000000	310000000	210000000	263333333.3	650	560	0.8615384615	226871794.9	27.78	11459088.11	9549240.093	0.03626293706	9790993.007	11241510.49	7615216.783	9549240.093	21.823196228431055
Ara-4	rep2	ECB_02530	39.84524471070416	rna	6.693085050650782	1.0031133021583098	198812645.6698518	100000	54	62	42	270000000	310000000	210000000	263333333.3	650	560	0.8615384615	226871794.9	27.78	11459088.11	9549240.093	0.03626293706	9790993.007	11241510.49	7615216.783	9549240.093	20.819734736336763
Ara-4	rep2	ECB_02531	18.48437972112924	rna	6.693085050650782	1.0031133021583098	92009755.91301459	100000	54	62	42	270000000	310000000	210000000	263333333.3	650	560	0.8615384615	226871794.9	27.78	11459088.11	9549240.093	0.03626293706	9790993.007	11241510.49	7615216.783	9549240.093	9.635296109107326
Ara-4	rep2	ECB_02532	13.988433766006073	rna	6.693085050650782	1.0031133021583098	69569882.02253498	100000	54	62	42	270000000	310000000	210000000	263333333.3	650	560	0.8615384615	226871794.9	27.78	11459088.11	9549240.093	0.03626293706	9790993.007	11241510.49	7615216.783	9549240.093	7.285384108577673
Ara-4	rep2	ECB_02533	0.660153912472215	rna	6.693085050650782	1.0031133021583098	3252136.406367747	100000	54	62	42	270000000	310000000	210000000	263333333.3	650	560	0.8615384615	226871794.9	27.78	11459088.11	9549240.093	0.03626293706	9790993.007	11241510.49	7615216.783	9549240.093	0.34056494283264505
Ara-4	rep2	ECB_02534	0.45763472237374453	rna	6.693085050650782	1.0031133021583098	2251889.6877580103	100000	54	62	42	270000000	310000000	210000000	263333333.3	650	560	0.8615384615	226871794.9	27.78	11459088.11	9549240.093	0.03626293706	9790993.007	11241510.49	7615216.783	9549240.093	0.23581873173434412
Ara-4	rep2	ECB_02535	0.7349550767071961	rna	6.693085050650782	1.0031133021583098	3621841.779791332	100000	54	62	42	270000000	310000000	210000000	263333333.3	650	560	0.8615384615	226871794.9	27.78	11459088.11	9549240.093	0.03626293706	9790993.007	11241510.49	7615216.783	9549240.093	0.3792806280414183
Ara-4	rep2	ECB_02536	1.546076018093792	rna	6.693085050650782	1.0031133021583098	7636687.638340413	100000	54	62	42	270000000	310000000	210000000	263333333.3	650	560	0.8615384615	226871794.9	27.78	11459088.11	9549240.093	0.03626293706	9790993.007	11241510.49	7615216.783	9549240.093	0.7997167904426689
Ara-4	rep2	ECB_02537	8.495593281972276	rna	6.693085050650782	1.0031133021583098	42186318.21616389	100000	54	62	42	270000000	310000000	210000000	263333333.3	650	560	0.8615384615	226871794.9	27.78	11459088.11	9549240.093	0.03626293706	9790993.007	11241510.49	7615216.783	9549240.093	4.41776704798618
Ara-4	rep2	ECB_02538	3.7928689939276987	rna	6.693085050650782	1.0031133021583098	18786911.730907954	100000	54	62	42	270000000	310000000	210000000	263333333.3	650	560	0.8615384615	226871794.9	27.78	11459088.11	9549240.093	0.03626293706	9790993.007	11241510.49	7615216.783	9549240.093	1.967372434658917
Ara-4	rep2	ECB_02539	9.075771555406233	rna	6.693085050650782	1.0031133021583098	45076562.259568036	100000	54	62	42	270000000	310000000	210000000	263333333.3	650	560	0.8615384615	226871794.9	27.78	11459088.11	9549240.093	0.03626293706	9790993.007	11241510.49	7615216.783	9549240.093	4.720434486992434
Ara-4	rep2	ECB_02540	1.613601328753379	rna	6.693085050650782	1.0031133021583098	7971282.964357053	100000	54	62	42	270000000	310000000	210000000	263333333.3	650	560	0.8615384615	226871794.9	27.78	11459088.11	9549240.093	0.03626293706	9790993.007	11241510.49	7615216.783	9549240.093	0.8347557383336024
Ara-4	rep2	ECB_02542	88.3181187219055	rna	6.693085050650782	1.0031133021583098	441767234.24987	100000	54	62	42	270000000	310000000	210000000	263333333.3	650	560	0.8615384615	226871794.9	27.78	11459088.11	9549240.093	0.03626293706	9790993.007	11241510.49	7615216.783	9549240.093	46.26203027125731
Ara-4	rep2	ECB_02543	21.09242916367017	rna	6.693085050650782	1.0031133021583098	105035003.94994475	100000	54	62	42	270000000	310000000	210000000	263333333.3	650	560	0.8615384615	226871794.9	27.78	11459088.11	9549240.093	0.03626293706	9790993.007	11241510.49	7615216.783	9549240.093	10.999304963223187
Ara-4	rep2	ECB_02544	13.030645824293064	rna	6.693085050650782	1.0031133021583098	64792124.01989118	100000	54	62	42	270000000	310000000	210000000	263333333.3	650	560	0.8615384615	226871794.9	27.78	11459088.11	9549240.093	0.03626293706	9790993.007	11241510.49	7615216.783	9549240.093	6.785055500634712
Ara-4	rep2	ECB_02545	6.735642254431774	rna	6.693085050650782	1.0031133021583098	33422817.49821817	100000	54	62	42	270000000	310000000	210000000	263333333.3	650	560	0.8615384615	226871794.9	27.78	11459088.11	9549240.093	0.03626293706	9790993.007	11241510.49	7615216.783	9549240.093	3.5000499697058114
Ara-4	rep2	ECB_02546	81.83944341185847	rna	6.693085050650782	1.0031133021583098	409263815.2625453	100000	54	62	42	270000000	310000000	210000000	263333333.3	650	560	0.8615384615	226871794.9	27.78	11459088.11	9549240.093	0.03626293706	9790993.007	11241510.49	7615216.783	9549240.093	42.85826005804934
Ara-4	rep2	ECB_02547	56.53771704169086	rna	6.693085050650782	1.0031133021583098	282409223.78195775	100000	54	62	42	270000000	310000000	210000000	263333333.3	650	560	0.8615384615	226871794.9	27.78	11459088.11	9549240.093	0.03626293706	9790993.007	11241510.49	7615216.783	9549240.093	29.57399971427839
Ara-4	rep2	ECB_02548	2.1316486427835852	rna	6.693085050650782	1.0031133021583098	10539598.420020454	100000	54	62	42	270000000	310000000	210000000	263333333.3	650	560	0.8615384615	226871794.9	27.78	11459088.11	9549240.093	0.03626293706	9790993.007	11241510.49	7615216.783	9549240.093	1.1037106950265527
Ara-4	rep2	ECB_02549	59.48446954823256	rna	6.693085050650782	1.0031133021583098	297175428.9928229	100000	54	62	42	270000000	310000000	210000000	263333333.3	650	560	0.8615384615	226871794.9	27.78	11459088.11	9549240.093	0.03626293706	9790993.007	11241510.49	7615216.783	9549240.093	31.120322255868835
Ara-4	rep2	ECB_02550	14.292351587111314	rna	6.693085050650782	1.0031133021583098	71086139.35961103	100000	54	62	42	270000000	310000000	210000000	263333333.3	650	560	0.8615384615	226871794.9	27.78	11459088.11	9549240.093	0.03626293706	9790993.007	11241510.49	7615216.783	9549240.093	7.4441671449564035
Ara-4	rep2	ECB_02551	6.117520632864583	rna	6.693085050650782	1.0031133021583098	30346551.10184295	100000	54	62	42	270000000	310000000	210000000	263333333.3	650	560	0.8615384615	226871794.9	27.78	11459088.11	9549240.093	0.03626293706	9790993.007	11241510.49	7615216.783	9549240.093	3.177902200206304
Ara-4	rep2	ECB_02552	0.317338653883319	rna	6.693085050650782	1.0031133021583098	1559754.0293573532	100000	54	62	42	270000000	310000000	210000000	263333333.3	650	560	0.8615384615	226871794.9	27.78	11459088.11	9549240.093	0.03626293706	9790993.007	11241510.49	7615216.783	9549240.093	0.16333802628972743
Ara-4	rep2	ECB_02554	1.5680888257215932	rna	6.693085050650782	1.0031133021583098	7745758.612339795	100000	54	62	42	270000000	310000000	210000000	263333333.3	650	560	0.8615384615	226871794.9	27.78	11459088.11	9549240.093	0.03626293706	9790993.007	11241510.49	7615216.783	9549240.093	0.8111387437014769
Ara-4	rep2	ECB_02555	1.3163385849667866	rna	6.693085050650782	1.0031133021583098	6498667.090263215	100000	54	62	42	270000000	310000000	210000000	263333333.3	650	560	0.8615384615	226871794.9	27.78	11459088.11	9549240.093	0.03626293706	9790993.007	11241510.49	7615216.783	9549240.093	0.680542852307904
Ara-4	rep2	ECB_02556	1.4551539310193644	rna	6.693085050650782	1.0031133021583098	7186230.9810788045	100000	54	62	42	270000000	310000000	210000000	263333333.3	650	560	0.8615384615	226871794.9	27.78	11459088.11	9549240.093	0.03626293706	9790993.007	11241510.49	7615216.783	9549240.093	0.7525448005382771
Ara-4	rep2	ECB_02557	3.042484344106321	rna	6.693085050650782	1.0031133021583098	15059752.644214556	100000	54	62	42	270000000	310000000	210000000	263333333.3	650	560	0.8615384615	226871794.9	27.78	11459088.11	9549240.093	0.03626293706	9790993.007	11241510.49	7615216.783	9549240.093	1.5770629387833692
Ara-4	rep2	ECB_02558	2.4536164065373556	rna	6.693085050650782	1.0031133021583098	12136830.970225502	100000	54	62	42	270000000	310000000	210000000	263333333.3	650	560	0.8615384615	226871794.9	27.78	11459088.11	9549240.093	0.03626293706	9790993.007	11241510.49	7615216.783	9549240.093	1.2709734860601438
Ara-4	rep2	ECB_02559	1.8629831422005794	rna	6.693085050650782	1.0031133021583098	9207361.986737775	100000	54	62	42	270000000	310000000	210000000	263333333.3	650	560	0.8615384615	226871794.9	27.78	11459088.11	9549240.093	0.03626293706	9790993.007	11241510.49	7615216.783	9549240.093	0.9641983966333785
Ara-4	rep2	ECB_02560	0.9365747447488588	rna	6.693085050650782	1.0031133021583098	4618903.578764748	100000	54	62	42	270000000	310000000	210000000	263333333.3	650	560	0.8615384615	226871794.9	27.78	11459088.11	9549240.093	0.03626293706	9790993.007	11241510.49	7615216.783	9549240.093	0.4836933131622275
Ara-4	rep2	ECB_02561	0.9684300299542665	rna	6.693085050650782	1.0031133021583098	4776501.57044664	100000	54	62	42	270000000	310000000	210000000	263333333.3	650	560	0.8615384615	226871794.9	27.78	11459088.11	9549240.093	0.03626293706	9790993.007	11241510.49	7615216.783	9549240.093	0.5001970338925732
Ara-4	rep2	ECB_02562	1.232315527366114	rna	6.693085050650782	1.0031133021583098	6082602.219705983	100000	54	62	42	270000000	310000000	210000000	263333333.3	650	560	0.8615384615	226871794.9	27.78	11459088.11	9549240.093	0.03626293706	9790993.007	11241510.49	7615216.783	9549240.093	0.636972383191495
Ara-4	rep2	ECB_02563	0.7885731892527722	rna	6.693085050650782	1.0031133021583098	3886922.6303406716	100000	54	62	42	270000000	310000000	210000000	263333333.3	650	560	0.8615384615	226871794.9	27.78	11459088.11	9549240.093	0.03626293706	9790993.007	11241510.49	7615216.783	9549240.093	0.40703999401899543
Ara-4	rep2	ECB_02564	5.700907548128215	rna	6.693085050650782	1.0031133021583098	28273692.52907362	100000	54	62	42	270000000	310000000	210000000	263333333.3	650	560	0.8615384615	226871794.9	27.78	11459088.11	9549240.093	0.03626293706	9790993.007	11241510.49	7615216.783	9549240.093	2.9608316739045484
Ara-4	rep2	ECB_02565	0.5887729741860321	rna	6.693085050650782	1.0031133021583098	2899457.1555188554	100000	54	62	42	270000000	310000000	210000000	263333333.3	650	560	0.8615384615	226871794.9	27.78	11459088.11	9549240.093	0.03626293706	9790993.007	11241510.49	7615216.783	9549240.093	0.30363223955844204
Ara-4	rep2	ECB_02566	0.4731283858724421	rna	6.693085050650782	1.0031133021583098	2328370.921837411	100000	54	62	42	270000000	310000000	210000000	263333333.3	650	560	0.8615384615	226871794.9	27.78	11459088.11	9549240.093	0.03626293706	9790993.007	11241510.49	7615216.783	9549240.093	0.24382787521953772
Ara-4	rep2	ECB_02567	1.7580263454568847	rna	6.693085050650782	1.0031133021583098	8687068.933530873	100000	54	62	42	270000000	310000000	210000000	263333333.3	650	560	0.8615384615	226871794.9	27.78	11459088.11	9549240.093	0.03626293706	9790993.007	11241510.49	7615216.783	9549240.093	0.909713113182573
Ara-4	rep2	ECB_02568	1.142515977367861	rna	6.693085050650782	1.0031133021583098	5638031.208789156	100000	54	62	42	270000000	310000000	210000000	263333333.3	650	560	0.8615384615	226871794.9	27.78	11459088.11	9549240.093	0.03626293706	9790993.007	11241510.49	7615216.783	9549240.093	0.5904167403772864
Ara-4	rep2	ECB_02569	1.8078444723747435	rna	6.693085050650782	1.0031133021583098	8934016.216459392	100000	54	62	42	270000000	310000000	210000000	263333333.3	650	560	0.8615384615	226871794.9	27.78	11459088.11	9549240.093	0.03626293706	9790993.007	11241510.49	7615216.783	9549240.093	0.9355735251654638
Ara-4	rep2	ECB_02570	0.658101250584036	rna	6.693085050650782	1.0031133021583098	3241992.882491	100000	54	62	42	270000000	310000000	210000000	263333333.3	650	560	0.8615384615	226871794.9	27.78	11459088.11	9549240.093	0.03626293706	9790993.007	11241510.49	7615216.783	9549240.093	0.3395027092121727
Ara-4	rep2	ECB_02571	2.085124565262515	rna	6.693085050650782	1.0031133021583098	10308859.243376536	100000	54	62	42	270000000	310000000	210000000	263333333.3	650	560	0.8615384615	226871794.9	27.78	11459088.11	9549240.093	0.03626293706	9790993.007	11241510.49	7615216.783	9549240.093	1.0795476020058778
Ara-4	rep2	ECB_02572	0.65694668698652	rna	6.693085050650782	1.0031133021583098	3236287.483720109	100000	54	62	42	270000000	310000000	210000000	263333333.3	650	560	0.8615384615	226871794.9	27.78	11459088.11	9549240.093	0.03626293706	9790993.007	11241510.49	7615216.783	9549240.093	0.33890523771545394
Ara-4	rep2	ECB_02573	0.4041657977143189	rna	6.693085050650782	1.0031133021583098	1988015.2452859913	100000	54	62	42	270000000	310000000	210000000	263333333.3	650	560	0.8615384615	226871794.9	27.78	11459088.11	9549240.093	0.03626293706	9790993.007	11241510.49	7615216.783	9549240.093	0.20818570126258437
Ara-4	rep2	ECB_02574	0.09782121514689561	rna	6.693085050650782	1.0031133021583098	479043.57207896264	100000	54	62	42	270000000	310000000	210000000	263333333.3	650	560	0.8615384615	226871794.9	27.78	11459088.11	9549240.093	0.03626293706	9790993.007	11241510.49	7615216.783	9549240.093	0.05016562233366841
Ara-4	rep2	ECB_02575	0.38366763481794713	rna	6.693085050650782	1.0031133021583098	1886882.871793247	100000	54	62	42	270000000	310000000	210000000	263333333.3	650	560	0.8615384615	226871794.9	27.78	11459088.11	9549240.093	0.03626293706	9790993.007	11241510.49	7615216.783	9549240.093	0.1975950812228936
Ara-4	rep2	ECB_02576	0.4966307845919316	rna	6.693085050650782	1.0031133021583098	2444400.411325666	100000	54	62	42	270000000	310000000	210000000	263333333.3	650	560	0.8615384615	226871794.9	27.78	11459088.11	9549240.093	0.03626293706	9790993.007	11241510.49	7615216.783	9549240.093	0.25597852682723055
Ara-4	rep2	ECB_02577	1.3884301504720669	rna	6.693085050650782	1.0031133021583098	6855715.8193200305	100000	54	62	42	270000000	310000000	210000000	263333333.3	650	560	0.8615384615	226871794.9	27.78	11459088.11	9549240.093	0.03626293706	9790993.007	11241510.49	7615216.783	9549240.093	0.7179331289769918
Ara-4	rep2	ECB_02578	0.8349155219226676	rna	6.693085050650782	1.0031133021583098	4116078.371571612	100000	54	62	42	270000000	310000000	210000000	263333333.3	650	560	0.8615384615	226871794.9	27.78	11459088.11	9549240.093	0.03626293706	9790993.007	11241510.49	7615216.783	9549240.093	0.43103726909001616
Ara-4	rep2	ECB_02579	2.3920184247418588	rna	6.693085050650782	1.0031133021583098	11831199.55427965	100000	54	62	42	270000000	310000000	210000000	263333333.3	650	560	0.8615384615	226871794.9	27.78	11459088.11	9549240.093	0.03626293706	9790993.007	11241510.49	7615216.783	9549240.093	1.2389676496826614
Ara-4	rep2	ECB_02580	2.383495015096822	rna	6.693085050650782	1.0031133021583098	11788910.770168534	100000	54	62	42	270000000	310000000	210000000	263333333.3	650	560	0.8615384615	226871794.9	27.78	11459088.11	9549240.093	0.03626293706	9790993.007	11241510.49	7615216.783	9549240.093	1.2345391523677687
Ara-4	rep2	ECB_02581	1.3638275639577637	rna	6.693085050650782	1.0031133021583098	6733859.662308412	100000	54	62	42	270000000	310000000	210000000	263333333.3	650	560	0.8615384615	226871794.9	27.78	11459088.11	9549240.093	0.03626293706	9790993.007	11241510.49	7615216.783	9549240.093	0.70517230656339
Ara-4	rep2	ECB_02582	0.8211833587331501	rna	6.693085050650782	1.0031133021583098	4048170.696021822	100000	54	62	42	270000000	310000000	210000000	263333333.3	650	560	0.8615384615	226871794.9	27.78	11459088.11	9549240.093	0.03626293706	9790993.007	11241510.49	7615216.783	9549240.093	0.4239259518659818
Ara-4	rep2	ECB_02583	7.306881910705942	rna	6.693085050650782	1.0031133021583098	36266546.21522545	100000	54	62	42	270000000	310000000	210000000	263333333.3	650	560	0.8615384615	226871794.9	27.78	11459088.11	9549240.093	0.03626293706	9790993.007	11241510.49	7615216.783	9549240.093	3.7978463063056056
Ara-4	rep2	ECB_02584	0.6396333043133762	rna	6.693085050650782	1.0031133021583098	3150735.3374231844	100000	54	62	42	270000000	310000000	210000000	263333333.3	650	560	0.8615384615	226871794.9	27.78	11459088.11	9549240.093	0.03626293706	9790993.007	11241510.49	7615216.783	9549240.093	0.32994618490457767
Ara-4	rep2	ECB_02585	3.3325693587422984	rna	6.693085050650782	1.0031133021583098	16500299.116070263	100000	54	62	42	270000000	310000000	210000000	263333333.3	650	560	0.8615384615	226871794.9	27.78	11459088.11	9549240.093	0.03626293706	9790993.007	11241510.49	7615216.783	9549240.093	1.7279175049924322
Ara-4	rep2	ECB_02586	0.8677317202442271	rna	6.693085050650782	1.0031133021583098	4278373.53891225	100000	54	62	42	270000000	310000000	210000000	263333333.3	650	560	0.8615384615	226871794.9	27.78	11459088.11	9549240.093	0.03626293706	9790993.007	11241510.49	7615216.783	9549240.093	0.44803287981506296
Ara-4	rep2	ECB_02587	3.0018743105900727	rna	6.693085050650782	1.0031133021583098	14858118.64685668	100000	54	62	42	270000000	310000000	210000000	263333333.3	650	560	0.8615384615	226871794.9	27.78	11459088.11	9549240.093	0.03626293706	9790993.007	11241510.49	7615216.783	9549240.093	1.5559477510412911
Ara-4	rep2	ECB_02588	1.5954419541101201	rna	6.693085050650782	1.0031133021583098	7881296.906923607	100000	54	62	42	270000000	310000000	210000000	263333333.3	650	560	0.8615384615	226871794.9	27.78	11459088.11	9549240.093	0.03626293706	9790993.007	11241510.49	7615216.783	9549240.093	0.8253323646874198
Ara-4	rep2	ECB_02589	1.554419309183547	rna	6.693085050650782	1.0031133021583098	7678027.137497732	100000	54	62	42	270000000	310000000	210000000	263333333.3	650	560	0.8615384615	226871794.9	27.78	11459088.11	9549240.093	0.03626293706	9790993.007	11241510.49	7615216.783	9549240.093	0.8040458782815665
Ara-4	rep2	ECB_02590	1.1216738904334904	rna	6.693085050650782	1.0031133021583098	5534863.454331192	100000	54	62	42	270000000	310000000	210000000	263333333.3	650	560	0.8615384615	226871794.9	27.78	11459088.11	9549240.093	0.03626293706	9790993.007	11241510.49	7615216.783	9549240.093	0.579612974480397
Ara-4	rep2	ECB_02591	122.85999032288629	rna	6.693085050650782	1.0031133021583098	615177571.8562639	100000	54	62	42	270000000	310000000	210000000	263333333.3	650	560	0.8615384615	226871794.9	27.78	11459088.11	9549240.093	0.03626293706	9790993.007	11241510.49	7615216.783	9549240.093	64.42162579064436
Ara-4	rep2	ECB_02592	48.6005327782652	rna	6.693085050650782	1.0031133021583098	242648216.7636139	100000	54	62	42	270000000	310000000	210000000	263333333.3	650	560	0.8615384615	226871794.9	27.78	11459088.11	9549240.093	0.03626293706	9790993.007	11241510.49	7615216.783	9549240.093	25.410212163529682
Ara-4	rep2	ECB_02593	10.895455773451781	rna	6.693085050650782	1.0031133021583098	54145168.69717934	100000	54	62	42	270000000	310000000	210000000	263333333.3	650	560	0.8615384615	226871794.9	27.78	11459088.11	9549240.093	0.03626293706	9790993.007	11241510.49	7615216.783	9549240.093	5.670102350538873
Ara-4	rep2	ECB_02594	13.384871903005813	rna	6.693085050650782	1.0031133021583098	66558995.705217935	100000	54	62	42	270000000	310000000	210000000	263333333.3	650	560	0.8615384615	226871794.9	27.78	11459088.11	9549240.093	0.03626293706	9790993.007	11241510.49	7615216.783	9549240.093	6.970082965450676
Ara-4	rep2	ECB_02595	17.69054856453013	rna	6.693085050650782	1.0031133021583098	88046266.80593568	100000	54	62	42	270000000	310000000	210000000	263333333.3	650	560	0.8615384615	226871794.9	27.78	11459088.11	9549240.093	0.03626293706	9790993.007	11241510.49	7615216.783	9549240.093	9.22023804495997
Ara-4	rep2	ECB_02596	8.140426338746009	rna	6.693085050650782	1.0031133021583098	40417302.16378888	100000	54	62	42	270000000	310000000	210000000	263333333.3	650	560	0.8615384615	226871794.9	27.78	11459088.11	9549240.093	0.03626293706	9790993.007	11241510.49	7615216.783	9549240.093	4.2325150242495715
Ara-4	rep2	ECB_02597	9.230234659084688	rna	6.693085050650782	1.0031133021583098	45846141.633443646	100000	54	62	42	270000000	310000000	210000000	263333333.3	650	560	0.8615384615	226871794.9	27.78	11459088.11	9549240.093	0.03626293706	9790993.007	11241510.49	7615216.783	9549240.093	4.801025127334563
Ara-4	rep2	ECB_02598	17.91054355201415	rna	6.693085050650782	1.0031133021583098	89144616.90640037	100000	54	62	42	270000000	310000000	210000000	263333333.3	650	560	0.8615384615	226871794.9	27.78	11459088.11	9549240.093	0.03626293706	9790993.007	11241510.49	7615216.783	9549240.093	9.335257678958891
Ara-4	rep2	ECB_02599	3.209653813562712	rna	6.693085050650782	1.0031133021583098	15889857.441765752	100000	54	62	42	270000000	310000000	210000000	263333333.3	650	560	0.8615384615	226871794.9	27.78	11459088.11	9549240.093	0.03626293706	9790993.007	11241510.49	7615216.783	9549240.093	1.6639918241676313
Ara-4	rep2	ECB_02600	8.393741293379982	rna	6.693085050650782	1.0031133021583098	41678989.697451964	100000	54	62	42	270000000	310000000	210000000	263333333.3	650	560	0.8615384615	226871794.9	27.78	11459088.11	9549240.093	0.03626293706	9790993.007	11241510.49	7615216.783	9549240.093	4.364639415444632
Ara-4	rep2	ECB_02601	11.760881886010397	rna	6.693085050650782	1.0031133021583098	58459829.159708895	100000	54	62	42	270000000	310000000	210000000	263333333.3	650	560	0.8615384615	226871794.9	27.78	11459088.11	9549240.093	0.03626293706	9790993.007	11241510.49	7615216.783	9549240.093	6.12193521058942
Ara-4	rep2	ECB_02602	5.473384696925125	rna	6.693085050650782	1.0031133021583098	27141849.509256274	100000	54	62	42	270000000	310000000	210000000	263333333.3	650	560	0.8615384615	226871794.9	27.78	11459088.11	9549240.093	0.03626293706	9790993.007	11241510.49	7615216.783	9549240.093	2.842304648843462
Ara-4	rep2	ECB_02603	3.40204534332305	rna	6.693085050650782	1.0031133021583098	16845372.384176515	100000	54	62	42	270000000	310000000	210000000	263333333.3	650	560	0.8615384615	226871794.9	27.78	11459088.11	9549240.093	0.03626293706	9790993.007	11241510.49	7615216.783	9549240.093	1.7640537069043736
Ara-4	rep2	ECB_02607	4.18253179822561	rna	6.693085050650782	1.0031133021583098	20723305.542382702	100000	54	62	42	270000000	310000000	210000000	263333333.3	650	560	0.8615384615	226871794.9	27.78	11459088.11	9549240.093	0.03626293706	9790993.007	11241510.49	7615216.783	9549240.093	2.1701523200336923
Ara-4	rep2	ECB_02608	3.911836080359641	rna	6.693085050650782	1.0031133021583098	19378044.93487182	100000	54	62	42	270000000	310000000	210000000	263333333.3	650	560	0.8615384615	226871794.9	27.78	11459088.11	9549240.093	0.03626293706	9790993.007	11241510.49	7615216.783	9549240.093	2.0292761252360543
Ara-4	rep2	ECB_02609	1.3671398743421557	rna	6.693085050650782	1.0031133021583098	6750265.078550461	100000	54	62	42	270000000	310000000	210000000	263333333.3	650	560	0.8615384615	226871794.9	27.78	11459088.11	9549240.093	0.03626293706	9790993.007	11241510.49	7615216.783	9549240.093	0.7068902878982687
Ara-4	rep2	ECB_02610	1.2736721482391715	rna	6.693085050650782	1.0031133021583098	6287381.0086610075	100000	54	62	42	270000000	310000000	210000000	263333333.3	650	560	0.8615384615	226871794.9	27.78	11459088.11	9549240.093	0.03626293706	9790993.007	11241510.49	7615216.783	9549240.093	0.6584168946877695
Ara-4	rep2	ECB_02612	0.4349124408621562	rna	6.693085050650782	1.0031133021583098	2139740.551450127	100000	54	62	42	270000000	310000000	210000000	263333333.3	650	560	0.8615384615	226871794.9	27.78	11459088.11	9549240.093	0.03626293706	9790993.007	11241510.49	7615216.783	9549240.093	0.2240744321654084
Ara-4	rep2	ECB_02613	0.20734197762033027	rna	6.693085050650782	1.0031133021583098	1017758.945016199	100000	54	62	42	270000000	310000000	210000000	263333333.3	650	560	0.8615384615	226871794.9	27.78	11459088.11	9549240.093	0.03626293706	9790993.007	11241510.49	7615216.783	9549240.093	0.10658009800824463
Ara-4	rep2	ECB_02614	0.2814427745827256	rna	6.693085050650782	1.0031133021583098	1382804.9938048408	100000	54	62	42	270000000	310000000	210000000	263333333.3	650	560	0.8615384615	226871794.9	27.78	11459088.11	9549240.093	0.03626293706	9790993.007	11241510.49	7615216.783	9549240.093	0.1448078569957096
Ara-4	rep2	ECB_02615	0.38715840734317253	rna	6.693085050650782	1.0031133021583098	1904104.2319122588	100000	54	62	42	270000000	310000000	210000000	263333333.3	650	560	0.8615384615	226871794.9	27.78	11459088.11	9549240.093	0.03626293706	9790993.007	11241510.49	7615216.783	9549240.093	0.19939850850624735
Ara-4	rep2	ECB_02616	0.22877542252096558	rna	6.693085050650782	1.0031133021583098	1123311.1366638194	100000	54	62	42	270000000	310000000	210000000	263333333.3	650	560	0.8615384615	226871794.9	27.78	11459088.11	9549240.093	0.03626293706	9790993.007	11241510.49	7615216.783	9549240.093	0.11763356306092401
Ara-4	rep2	ECB_02617	0.21070200966819516	rna	6.693085050650782	1.0031133021583098	1034303.7631514166	100000	54	62	42	270000000	310000000	210000000	263333333.3	650	560	0.8615384615	226871794.9	27.78	11459088.11	9549240.093	0.03626293706	9790993.007	11241510.49	7615216.783	9549240.093	0.10831267756160046
Ara-4	rep2	ECB_02618	0.15371905237369313	rna	6.693085050650782	1.0031133021583098	753842.7922692043	100000	54	62	42	270000000	310000000	210000000	263333333.3	650	560	0.8615384615	226871794.9	27.78	11459088.11	9549240.093	0.03626293706	9790993.007	11241510.49	7615216.783	9549240.093	0.07894269962086335
Ara-4	rep2	ECB_02619	0.0957207596069316	rna	6.693085050650782	1.0031133021583098	468725.6836983863	100000	54	62	42	270000000	310000000	210000000	263333333.3	650	560	0.8615384615	226871794.9	27.78	11459088.11	9549240.093	0.03626293706	9790993.007	11241510.49	7615216.783	9549240.093	0.04908512919703236
Ara-4	rep2	ECB_02621	0.6419307627125425	rna	6.693085050650782	1.0031133021583098	3162087.560759452	100000	54	62	42	270000000	310000000	210000000	263333333.3	650	560	0.8615384615	226871794.9	27.78	11459088.11	9549240.093	0.03626293706	9790993.007	11241510.49	7615216.783	9549240.093	0.3311349939852698
Ara-4	rep2	ECB_02622	6.884763632244118	rna	6.693085050650782	1.0031133021583098	34165099.277327344	100000	54	62	42	270000000	310000000	210000000	263333333.3	650	560	0.8615384615	226871794.9	27.78	11459088.11	9549240.093	0.03626293706	9790993.007	11241510.49	7615216.783	9549240.093	3.5777819956974186
Ara-4	rep2	ECB_02623	0	rna	6.693085050650782	1.0031133021583098	0	100000	54	62	42	270000000	310000000	210000000	263333333.3	650	560	0.8615384615	226871794.9	27.78	11459088.11	9549240.093	0.03626293706	9790993.007	11241510.49	7615216.783	9549240.093	0
Ara-4	rep2	ECB_02624	217.8931022867668	rna	6.693085050650782	1.0031133021583098	1092969873.8041048	100000	54	62	42	270000000	310000000	210000000	263333333.3	650	560	0.8615384615	226871794.9	27.78	11459088.11	9549240.093	0.03626293706	9790993.007	11241510.49	7615216.783	9549240.093	114.45621464741454
Ara-4	rep2	ECB_02625	52.20831123022681	rna	6.693085050650782	1.0031133021583098	260718914.0997083	100000	54	62	42	270000000	310000000	210000000	263333333.3	650	560	0.8615384615	226871794.9	27.78	11459088.11	9549240.093	0.03626293706	9790993.007	11241510.49	7615216.783	9549240.093	27.30258235844613
Ara-4	rep2	ECB_02626	7.095506087439981	rna	6.693085050650782	1.0031133021583098	35214197.528923966	100000	54	62	42	270000000	310000000	210000000	263333333.3	650	560	0.8615384615	226871794.9	27.78	11459088.11	9549240.093	0.03626293706	9790993.007	11241510.49	7615216.783	9549240.093	3.687643957631505
Ara-4	rep2	ECB_02627	14.82666970353555	rna	6.693085050650782	1.0031133021583098	73752114.47569154	100000	54	62	42	270000000	310000000	210000000	263333333.3	650	560	0.8615384615	226871794.9	27.78	11459088.11	9549240.093	0.03626293706	9790993.007	11241510.49	7615216.783	9549240.093	7.7233490578747706
Ara-4	rep2	ECB_02628	4.538904382815957	rna	6.693085050650782	1.0031133021583098	22494760.397888385	100000	54	62	42	270000000	310000000	210000000	263333333.3	650	560	0.8615384615	226871794.9	27.78	11459088.11	9549240.093	0.03626293706	9790993.007	11241510.49	7615216.783	9549240.093	2.355659736147801
Ara-4	rep2	ECB_02629	12.03482166076146	rna	6.693085050650782	1.0031133021583098	59825790.35945211	100000	54	62	42	270000000	310000000	210000000	263333333.3	650	560	0.8615384615	226871794.9	27.78	11459088.11	9549240.093	0.03626293706	9790993.007	11241510.49	7615216.783	9549240.093	6.264979179160755
Ara-4	rep2	ECB_02630	5.498465682119858	rna	6.693085050650782	1.0031133021583098	27266611.167689342	100000	54	62	42	270000000	310000000	210000000	263333333.3	650	560	0.8615384615	226871794.9	27.78	11459088.11	9549240.093	0.03626293706	9790993.007	11241510.49	7615216.783	9549240.093	2.855369736454415
Ara-4	rep2	ECB_02631	2.2873925249368954	rna	6.693085050650782	1.0031133021583098	11312132.524329808	100000	54	62	42	270000000	310000000	210000000	263333333.3	650	560	0.8615384615	226871794.9	27.78	11459088.11	9549240.093	0.03626293706	9790993.007	11241510.49	7615216.783	9549240.093	1.184610755846644
Ara-4	rep2	ECB_02632	1.0044027621081397	rna	6.693085050650782	1.0031133021583098	4954489.232083476	100000	54	62	42	270000000	310000000	210000000	263333333.3	650	560	0.8615384615	226871794.9	27.78	11459088.11	9549240.093	0.03626293706	9790993.007	11241510.49	7615216.783	9549240.093	0.5188359684992451
Ara-4	rep2	ECB_02633	0.41089203904423893	rna	6.693085050650782	1.0031133021583098	2021204.215365145	100000	54	62	42	270000000	310000000	210000000	263333333.3	650	560	0.8615384615	226871794.9	27.78	11459088.11	9549240.093	0.03626293706	9790993.007	11241510.49	7615216.783	9549240.093	0.21166126264295876
Ara-4	rep2	ECB_02635	13.373557556511301	rna	6.693085050650782	1.0031133021583098	66502557.72880944	100000	54	62	42	270000000	310000000	210000000	263333333.3	650	560	0.8615384615	226871794.9	27.78	11459088.11	9549240.093	0.03626293706	9790993.007	11241510.49	7615216.783	9549240.093	6.964172759417647
Ara-4	rep2	ECB_02636	2.0057581172517978	rna	6.693085050650782	1.0031133021583098	9915273.395838303	100000	54	62	42	270000000	310000000	210000000	263333333.3	650	560	0.8615384615	226871794.9	27.78	11459088.11	9549240.093	0.03626293706	9790993.007	11241510.49	7615216.783	9549240.093	1.0383311446014036
Ara-4	rep2	ECB_02637	1.7530880692056012	rna	6.693085050650782	1.0031133021583098	8662591.191213727	100000	54	62	42	270000000	310000000	210000000	263333333.3	650	560	0.8615384615	226871794.9	27.78	11459088.11	9549240.093	0.03626293706	9790993.007	11241510.49	7615216.783	9549240.093	0.9071497948369499
Ara-4	rep2	ECB_02638	8.837770553079146	rna	6.693085050650782	1.0031133021583098	43890853.24448531	100000	54	62	42	270000000	310000000	210000000	263333333.3	650	560	0.8615384615	226871794.9	27.78	11459088.11	9549240.093	0.03626293706	9790993.007	11241510.49	7615216.783	9549240.093	4.596266594727174
Ara-4	rep2	ECB_02639	7.275215310742149	rna	6.693085050650782	1.0031133021583098	36108885.82364539	100000	54	62	42	270000000	310000000	210000000	263333333.3	650	560	0.8615384615	226871794.9	27.78	11459088.11	9549240.093	0.03626293706	9790993.007	11241510.49	7615216.783	9549240.093	3.781336051034547
Ara-4	rep2	ECB_02640	20.190130027802827	rna	6.693085050650782	1.0031133021583098	100528096.42917052	100000	54	62	42	270000000	310000000	210000000	263333333.3	650	560	0.8615384615	226871794.9	27.78	11459088.11	9549240.093	0.03626293706	9790993.007	11241510.49	7615216.783	9549240.093	10.527339919211153
Ara-4	rep2	ECB_02641	1.9918064445867896	rna	6.693085050650782	1.0031133021583098	9846090.66679137	100000	54	62	42	270000000	310000000	210000000	263333333.3	650	560	0.8615384615	226871794.9	27.78	11459088.11	9549240.093	0.03626293706	9790993.007	11241510.49	7615216.783	9549240.093	1.031086303297471
Ara-4	rep2	ECB_02642	1.38788234804541	rna	6.693085050650782	1.0031133021583098	6853002.490388568	100000	54	62	42	270000000	310000000	210000000	263333333.3	650	560	0.8615384615	226871794.9	27.78	11459088.11	9549240.093	0.03626293706	9790993.007	11241510.49	7615216.783	9549240.093	0.7176489881547863
Ara-4	rep2	ECB_02643	1.2882784802143916	rna	6.693085050650782	1.0031133021583098	6359709.766545839	100000	54	62	42	270000000	310000000	210000000	263333333.3	650	560	0.8615384615	226871794.9	27.78	11459088.11	9549240.093	0.03626293706	9790993.007	11241510.49	7615216.783	9549240.093	0.665991189310213
Ara-4	rep2	ECB_02644	0.47681614378053877	rna	6.693085050650782	1.0031133021583098	2346575.9271664144	100000	54	62	42	270000000	310000000	210000000	263333333.3	650	560	0.8615384615	226871794.9	27.78	11459088.11	9549240.093	0.03626293706	9790993.007	11241510.49	7615216.783	9549240.093	0.24573431019778783
Ara-4	rep2	ECB_02648	0.7712865326103325	rna	6.693085050650782	1.0031133021583098	3801453.3681766684	100000	54	62	42	270000000	310000000	210000000	263333333.3	650	560	0.8615384615	226871794.9	27.78	11459088.11	9549240.093	0.03626293706	9790993.007	11241510.49	7615216.783	9549240.093	0.39808962086556976
Ara-4	rep2	ECB_02649	0.6033588907670758	rna	6.693085050650782	1.0031133021583098	2971512.990526699	100000	54	62	42	270000000	310000000	210000000	263333333.3	650	560	0.8615384615	226871794.9	27.78	11459088.11	9549240.093	0.03626293706	9790993.007	11241510.49	7615216.783	9549240.093	0.3111779535949614
Ara-4	rep2	ECB_02650	0.22694521914079785	rna	6.693085050650782	1.0031133021583098	1114296.7824732785	100000	54	62	42	270000000	310000000	210000000	263333333.3	650	560	0.8615384615	226871794.9	27.78	11459088.11	9549240.093	0.03626293706	9790993.007	11241510.49	7615216.783	9549240.093	0.11668957651301547
Ara-4	rep2	ECB_02651	0.43254410578815433	rna	6.693085050650782	1.0031133021583098	2128052.3218415612	100000	54	62	42	270000000	310000000	210000000	263333333.3	650	560	0.8615384615	226871794.9	27.78	11459088.11	9549240.093	0.03626293706	9790993.007	11241510.49	7615216.783	9549240.093	0.2228504363820022
Ara-4	rep2	ECB_02652	0.1635909181224624	rna	6.693085050650782	1.0031133021583098	802410.1899802266	100000	54	62	42	270000000	310000000	210000000	263333333.3	650	560	0.8615384615	226871794.9	27.78	11459088.11	9549240.093	0.03626293706	9790993.007	11241510.49	7615216.783	9549240.093	0.08402869570411445
Ara-4	rep2	ECB_02653	0.41560445236661087	rna	6.693085050650782	1.0031133021583098	2044457.4598046674	100000	54	62	42	270000000	310000000	210000000	263333333.3	650	560	0.8615384615	226871794.9	27.78	11459088.11	9549240.093	0.03626293706	9790993.007	11241510.49	7615216.783	9549240.093	0.21409635111209968
Ara-4	rep2	ECB_02654	0.6769891282844139	rna	6.693085050650782	1.0031133021583098	3335333.724137122	100000	54	62	42	270000000	310000000	210000000	263333333.3	650	560	0.8615384615	226871794.9	27.78	11459088.11	9549240.093	0.03626293706	9790993.007	11241510.49	7615216.783	9549240.093	0.3492773971179197
Ara-4	rep2	ECB_02655	1.6679715437965097	rna	6.693085050650782	1.0031133021583098	8240725.124303924	100000	54	62	42	270000000	310000000	210000000	263333333.3	650	560	0.8615384615	226871794.9	27.78	11459088.11	9549240.093	0.03626293706	9790993.007	11241510.49	7615216.783	9549240.093	0.8629718222651797
Ara-4	rep2	ECB_02656	2.3877152013824046	rna	6.693085050650782	1.0031133021583098	11809849.109811757	100000	54	62	42	270000000	310000000	210000000	263333333.3	650	560	0.8615384615	226871794.9	27.78	11459088.11	9549240.093	0.03626293706	9790993.007	11241510.49	7615216.783	9549240.093	1.2367318231394013
Ara-4	rep2	ECB_02657	5.5930820422676675	rna	6.693085050650782	1.0031133021583098	27737282.166963153	100000	54	62	42	270000000	310000000	210000000	263333333.3	650	560	0.8615384615	226871794.9	27.78	11459088.11	9549240.093	0.03626293706	9790993.007	11241510.49	7615216.783	9549240.093	2.9046585798272853
Ara-4	rep2	ECB_02658	3.5493802045717198	rna	6.693085050650782	1.0031133021583098	17577227.12560205	100000	54	62	42	270000000	310000000	210000000	263333333.3	650	560	0.8615384615	226871794.9	27.78	11459088.11	9549240.093	0.03626293706	9790993.007	11241510.49	7615216.783	9549240.093	1.8406938096034373
Ara-4	rep2	ECB_02659	3.7022842953053887	rna	6.693085050650782	1.0031133021583098	18336845.83010176	100000	54	62	42	270000000	310000000	210000000	263333333.3	650	560	0.8615384615	226871794.9	27.78	11459088.11	9549240.093	0.03626293706	9790993.007	11241510.49	7615216.783	9549240.093	1.9202413649169265
Ara-4	rep2	ECB_02660	3.4399176917010696	rna	6.693085050650782	1.0031133021583098	17033486.004431214	100000	54	62	42	270000000	310000000	210000000	263333333.3	650	560	0.8615384615	226871794.9	27.78	11459088.11	9549240.093	0.03626293706	9790993.007	11241510.49	7615216.783	9549240.093	1.783753035691027
Ara-4	rep2	ECB_02661	5.471000818572805	rna	6.693085050650782	1.0031133021583098	27129991.350795377	100000	54	62	42	270000000	310000000	210000000	263333333.3	650	560	0.8615384615	226871794.9	27.78	11459088.11	9549240.093	0.03626293706	9790993.007	11241510.49	7615216.783	9549240.093	2.841062858046979
Ara-4	rep2	ECB_02662	7.834438682041371	rna	6.693085050650782	1.0031133021583098	38893430.71630961	100000	54	62	42	270000000	310000000	210000000	263333333.3	650	560	0.8615384615	226871794.9	27.78	11459088.11	9549240.093	0.03626293706	9790993.007	11241510.49	7615216.783	9549240.093	4.072934635376918
Ara-4	rep2	ECB_02663	6.143595067977181	rna	6.693085050650782	1.0031133021583098	30476299.400887493	100000	54	62	42	270000000	310000000	210000000	263333333.3	650	560	0.8615384615	226871794.9	27.78	11459088.11	9549240.093	0.03626293706	9790993.007	11241510.49	7615216.783	9549240.093	3.1914894906902505
Ara-4	rep2	ECB_02664	4.775137395622659	rna	6.693085050650782	1.0031133021583098	23669267.121036775	100000	54	62	42	270000000	310000000	210000000	263333333.3	650	560	0.8615384615	226871794.9	27.78	11459088.11	9549240.093	0.03626293706	9790993.007	11241510.49	7615216.783	9549240.093	2.4786545202049486
Ara-4	rep2	ECB_02665	4.33944081130549	rna	6.693085050650782	1.0031133021583098	21503212.34807258	100000	54	62	42	270000000	310000000	210000000	263333333.3	650	560	0.8615384615	226871794.9	27.78	11459088.11	9549240.093	0.03626293706	9790993.007	11241510.49	7615216.783	9549240.093	2.2518244529044096
Ara-4	rep2	ECB_02666	8.731876067825247	rna	6.693085050650782	1.0031133021583098	43363324.047043696	100000	54	62	42	270000000	310000000	210000000	263333333.3	650	560	0.8615384615	226871794.9	27.78	11459088.11	9549240.093	0.03626293706	9790993.007	11241510.49	7615216.783	9549240.093	4.54102353954121
Ara-4	rep2	ECB_02667	4.479504258000367	rna	6.693085050650782	1.0031133021583098	22199463.558471326	100000	54	62	42	270000000	310000000	210000000	263333333.3	650	560	0.8615384615	226871794.9	27.78	11459088.11	9549240.093	0.03626293706	9790993.007	11241510.49	7615216.783	9549240.093	2.3247361404960882
Ara-4	rep2	ECB_02668	4.354181530026935	rna	6.693085050650782	1.0031133021583098	21576484.76500157	100000	54	62	42	270000000	310000000	210000000	263333333.3	650	560	0.8615384615	226871794.9	27.78	11459088.11	9549240.093	0.03626293706	9790993.007	11241510.49	7615216.783	9549240.093	2.259497567855483
Ara-4	rep2	ECB_02669	3.3399485081098548	rna	6.693085050650782	1.0031133021583098	16536948.814634174	100000	54	62	42	270000000	310000000	210000000	263333333.3	650	560	0.8615384615	226871794.9	27.78	11459088.11	9549240.093	0.03626293706	9790993.007	11241510.49	7615216.783	9549240.093	1.7317554751562338
Ara-4	rep2	ECB_02670	3.6581964999941565	rna	6.693085050650782	1.0031133021583098	18117810.00280291	100000	54	62	42	270000000	310000000	210000000	263333333.3	650	560	0.8615384615	226871794.9	27.78	11459088.11	9549240.093	0.03626293706	9790993.007	11241510.49	7615216.783	9549240.093	1.8973038510241287
Ara-4	rep2	ECB_02671	3.209653813562712	rna	6.693085050650782	1.0031133021583098	15889857.441765752	100000	54	62	42	270000000	310000000	210000000	263333333.3	650	560	0.8615384615	226871794.9	27.78	11459088.11	9549240.093	0.03626293706	9790993.007	11241510.49	7615216.783	9549240.093	1.6639918241676313
Ara-4	rep2	ECB_02672	1.0066118590922484	rna	6.693085050650782	1.0031133021583098	4965420.165493899	100000	54	62	42	270000000	310000000	210000000	263333333.3	650	560	0.8615384615	226871794.9	27.78	11459088.11	9549240.093	0.03626293706	9790993.007	11241510.49	7615216.783	9549240.093	0.5199806599410736
Ara-4	rep2	ECB_02673	0.317338653883319	rna	6.693085050650782	1.0031133021583098	1559754.0293573532	100000	54	62	42	270000000	310000000	210000000	263333333.3	650	560	0.8615384615	226871794.9	27.78	11459088.11	9549240.093	0.03626293706	9790993.007	11241510.49	7615216.783	9549240.093	0.16333802628972743
Ara-4	rep2	ECB_02674	0.12557331038977748	rna	6.693085050650782	1.0031133021583098	615427.6284472626	100000	54	62	42	270000000	310000000	210000000	263333333.3	650	560	0.8615384615	226871794.9	27.78	11459088.11	9549240.093	0.03626293706	9790993.007	11241510.49	7615216.783	9549240.093	0.0644478118105332
Ara-4	rep2	ECB_02675	16.115598387221088	rna	6.693085050650782	1.0031133021583098	80184423.2006013	100000	54	62	42	270000000	310000000	210000000	263333333.3	650	560	0.8615384615	226871794.9	27.78	11459088.11	9549240.093	0.03626293706	9790993.007	11241510.49	7615216.783	9549240.093	8.396942837302824
Ara-4	rep2	ECB_02676	12.385120190915492	rna	6.693085050650782	1.0031133021583098	61572644.24421315	100000	54	62	42	270000000	310000000	210000000	263333333.3	650	560	0.8615384615	226871794.9	27.78	11459088.11	9549240.093	0.03626293706	9790993.007	11241510.49	7615216.783	9549240.093	6.447910372402148
Ara-4	rep2	ECB_02677	15.787819083430998	rna	6.693085050650782	1.0031133021583098	78548506.26935577	100000	54	62	42	270000000	310000000	210000000	263333333.3	650	560	0.8615384615	226871794.9	27.78	11459088.11	9549240.093	0.03626293706	9790993.007	11241510.49	7615216.783	9549240.093	8.225629003394225
Ara-4	rep2	ECB_02678	13.557634051903138	rna	6.693085050650782	1.0031133021583098	67420782.4635205	100000	54	62	42	270000000	310000000	210000000	263333333.3	650	560	0.8615384615	226871794.9	27.78	11459088.11	9549240.093	0.03626293706	9790993.007	11241510.49	7615216.783	9549240.093	7.060329597633931
Ara-4	rep2	ECB_02679	2.614941421664221	rna	6.693085050650782	1.0031133021583098	12937390.898531063	100000	54	62	42	270000000	310000000	210000000	263333333.3	650	560	0.8615384615	226871794.9	27.78	11459088.11	9549240.093	0.03626293706	9790993.007	11241510.49	7615216.783	9549240.093	1.354808421668518
Ara-4	rep2	ECB_02680	2.7831457617604602	rna	6.693085050650782	1.0031133021583098	13772252.537732622	100000	54	62	42	270000000	310000000	210000000	263333333.3	650	560	0.8615384615	226871794.9	27.78	11459088.11	9549240.093	0.03626293706	9790993.007	11241510.49	7615216.783	9549240.093	1.4422354452924762
Ara-4	rep2	ECB_02681	14.519862489926554	rna	6.693085050650782	1.0031133021583098	72221265.55435273	100000	54	62	42	270000000	310000000	210000000	263333333.3	650	560	0.8615384615	226871794.9	27.78	11459088.11	9549240.093	0.03626293706	9790993.007	11241510.49	7615216.783	9549240.093	7.563037985325554
Ara-4	rep2	ECB_02682	17.547310758309113	rna	6.693085050650782	1.0031133021583098	87331158.52343595	100000	54	62	42	270000000	310000000	210000000	263333333.3	650	560	0.8615384615	226871794.9	27.78	11459088.11	9549240.093	0.03626293706	9790993.007	11241510.49	7615216.783	9549240.093	9.145351637713393
Ara-4	rep2	ECB_02683	2.6600956014044335	rna	6.693085050650782	1.0031133021583098	13161492.154262355	100000	54	62	42	270000000	310000000	210000000	263333333.3	650	560	0.8615384615	226871794.9	27.78	11459088.11	9549240.093	0.03626293706	9790993.007	11241510.49	7615216.783	9549240.093	1.378276389124438
Ara-4	rep2	ECB_02684	2.5694849834102227	rna	6.693085050650782	1.0031133021583098	12711801.696304254	100000	54	62	42	270000000	310000000	210000000	263333333.3	650	560	0.8615384615	226871794.9	27.78	11459088.11	9549240.093	0.03626293706	9790993.007	11241510.49	7615216.783	9549240.093	1.3311846358981534
Ara-4	rep2	ECB_02685	4.306167556003325	rna	6.693085050650782	1.0031133021583098	21337822.191051345	100000	54	62	42	270000000	310000000	210000000	263333333.3	650	560	0.8615384615	226871794.9	27.78	11459088.11	9549240.093	0.03626293706	9790993.007	11241510.49	7615216.783	9549240.093	2.2345047337005255
Ara-4	rep2	ECB_02686	8.47303232827843	rna	6.693085050650782	1.0031133021583098	42073939.63146758	100000	54	62	42	270000000	310000000	210000000	263333333.3	650	560	0.8615384615	226871794.9	27.78	11459088.11	9549240.093	0.03626293706	9790993.007	11241510.49	7615216.783	9549240.093	4.40599872049605
Ara-4	rep2	ECB_02687	2.2057565477821828	rna	6.693085050650782	1.0031133021583098	10907173.62063086	100000	54	62	42	270000000	310000000	210000000	263333333.3	650	560	0.8615384615	226871794.9	27.78	11459088.11	9549240.093	0.03626293706	9790993.007	11241510.49	7615216.783	9549240.093	1.1422033077402969
Ara-4	rep2	ECB_02688	1.302015339298736	rna	6.693085050650782	1.0031133021583098	6427735.3319520885	100000	54	62	42	270000000	310000000	210000000	263333333.3	650	560	0.8615384615	226871794.9	27.78	11459088.11	9549240.093	0.03626293706	9790993.007	11241510.49	7615216.783	9549240.093	0.6731148520041812
Ara-4	rep2	ECB_02689	1.252517731936237	rna	6.693085050650782	1.0031133021583098	6182631.52954016	100000	54	62	42	270000000	310000000	210000000	263333333.3	650	560	0.8615384615	226871794.9	27.78	11459088.11	9549240.093	0.03626293706	9790993.007	11241510.49	7615216.783	9549240.093	0.6474474899916164
Ara-4	rep2	ECB_02690	1.029605531000447	rna	6.693085050650782	1.0031133021583098	5079200.605082627	100000	54	62	42	270000000	310000000	210000000	263333333.3	650	560	0.8615384615	226871794.9	27.78	11459088.11	9549240.093	0.03626293706	9790993.007	11241510.49	7615216.783	9549240.093	0.5318957902007195
Ara-4	rep2	ECB_02691	0.5062219546304008	rna	6.693085050650782	1.0031133021583098	2491756.220791152	100000	54	62	42	270000000	310000000	210000000	263333333.3	650	560	0.8615384615	226871794.9	27.78	11459088.11	9549240.093	0.03626293706	9790993.007	11241510.49	7615216.783	9549240.093	0.2609376449355081
Ara-4	rep2	ECB_02692	0.8266216591221114	rna	6.693085050650782	1.0031133021583098	4075063.514863354	100000	54	62	42	270000000	310000000	210000000	263333333.3	650	560	0.8615384615	226871794.9	27.78	11459088.11	9549240.093	0.03626293706	9790993.007	11241510.49	7615216.783	9549240.093	0.42674217793000613
Ara-4	rep2	ECB_02693	0.6956521446592927	rna	6.693085050650782	1.0031133021583098	3427571.303099077	100000	54	62	42	270000000	310000000	210000000	263333333.3	650	560	0.8615384615	226871794.9	27.78	11459088.11	9549240.093	0.03626293706	9790993.007	11241510.49	7615216.783	9549240.093	0.35893655094206217
Ara-4	rep2	ECB_02694	0.10471465648275069	rna	6.693085050650782	1.0031133021583098	512910.40596851567	100000	54	62	42	270000000	310000000	210000000	263333333.3	650	560	0.8615384615	226871794.9	27.78	11459088.11	9549240.093	0.03626293706	9790993.007	11241510.49	7615216.783	9549240.093	0.05371216986621803
Ara-4	rep2	ECB_02697	0.4319026661849094	rna	6.693085050650782	1.0031133021583098	2124886.7173014553	100000	54	62	42	270000000	310000000	210000000	263333333.3	650	560	0.8615384615	226871794.9	27.78	11459088.11	9549240.093	0.03626293706	9790993.007	11241510.49	7615216.783	9549240.093	0.22251893308862217
Ara-4	rep2	ECB_02698	2.793283547608925	rna	6.693085050650782	1.0031133021583098	13822575.313379884	100000	54	62	42	270000000	310000000	210000000	263333333.3	650	560	0.8615384615	226871794.9	27.78	11459088.11	9549240.093	0.03626293706	9790993.007	11241510.49	7615216.783	9549240.093	1.447505265210833
Ara-4	rep2	ECB_02699	0.3550674653953402	rna	6.693085050650782	1.0031133021583098	1745805.7218091474	100000	54	62	42	270000000	310000000	210000000	263333333.3	650	560	0.8615384615	226871794.9	27.78	11459088.11	9549240.093	0.03626293706	9790993.007	11241510.49	7615216.783	9549240.093	0.18282142922439423
Ara-4	rep2	ECB_02700	0.34480627217524534	rna	6.693085050650782	1.0031133021583098	1695198.4227226144	100000	54	62	42	270000000	310000000	210000000	263333333.3	650	560	0.8615384615	226871794.9	27.78	11459088.11	9549240.093	0.03626293706	9790993.007	11241510.49	7615216.783	9549240.093	0.17752181390488517
Ara-4	rep2	ECB_02701	0.12333979301130316	rna	6.693085050650782	1.0031133021583098	604447.5137951492	100000	54	62	42	270000000	310000000	210000000	263333333.3	650	560	0.8615384615	226871794.9	27.78	11459088.11	9549240.093	0.03626293706	9790993.007	11241510.49	7615216.783	9549240.093	0.06329797009064993
Ara-4	rep2	ECB_02702	0.31118527278308844	rna	6.693085050650782	1.0031133021583098	1529416.2527195117	100000	54	62	42	270000000	310000000	210000000	263333333.3	650	560	0.8615384615	226871794.9	27.78	11459088.11	9549240.093	0.03626293706	9790993.007	11241510.49	7615216.783	9549240.093	0.16016104295467856
Ara-4	rep2	ECB_02703	0.05128178739829039	rna	6.693085050650782	1.0031133021583098	250629.3512946732	100000	54	62	42	270000000	310000000	210000000	263333333.3	650	560	0.8615384615	226871794.9	27.78	11459088.11	9549240.093	0.03626293706	9790993.007	11241510.49	7615216.783	9549240.093	0.026245999561619063
Ara-4	rep2	ECB_02704	0.1020604010853956	rna	6.693085050650782	1.0031133021583098	499869.4492378672	100000	54	62	42	270000000	310000000	210000000	263333333.3	650	560	0.8615384615	226871794.9	27.78	11459088.11	9549240.093	0.03626293706	9790993.007	11241510.49	7615216.783	9549240.093	0.05234651599181099
Ara-4	rep2	ECB_02705	0.20164760989893185	rna	6.693085050650782	1.0031133021583098	989721.7571865941	100000	54	62	42	270000000	310000000	210000000	263333333.3	650	560	0.8615384615	226871794.9	27.78	11459088.11	9549240.093	0.03626293706	9790993.007	11241510.49	7615216.783	9549240.093	0.10364403319507091
Ara-4	rep2	ECB_02706	0.3093976960665976	rna	6.693085050650782	1.0031133021583098	1520603.3808973338	100000	54	62	42	270000000	310000000	210000000	263333333.3	650	560	0.8615384615	226871794.9	27.78	11459088.11	9549240.093	0.03626293706	9790993.007	11241510.49	7615216.783	9549240.093	0.15923815571586694
Ara-4	rep2	ECB_02707	0.9110939454557577	rna	6.693085050650782	1.0031133021583098	4492854.136445415	100000	54	62	42	270000000	310000000	210000000	263333333.3	650	560	0.8615384615	226871794.9	27.78	11459088.11	9549240.093	0.03626293706	9790993.007	11241510.49	7615216.783	9549240.093	0.4704933683402587
Ara-4	rep2	ECB_02708	0.4533409341190272	rna	6.693085050650782	1.0031133021583098	2230695.7139186477	100000	54	62	42	270000000	310000000	210000000	263333333.3	650	560	0.8615384615	226871794.9	27.78	11459088.11	9549240.093	0.03626293706	9790993.007	11241510.49	7615216.783	9549240.093	0.23359929085392278
Ara-4	rep2	ECB_02709	0.31322426732105096	rna	6.693085050650782	1.0031133021583098	1539468.8234552853	100000	54	62	42	270000000	310000000	210000000	263333333.3	650	560	0.8615384615	226871794.9	27.78	11459088.11	9549240.093	0.03626293706	9790993.007	11241510.49	7615216.783	9549240.093	0.1612137519281541
Ara-4	rep2	ECB_02710	0.10315691779127174	rna	6.693085050650782	1.0031133021583098	505256.7572142837	100000	54	62	42	270000000	310000000	210000000	263333333.3	650	560	0.8615384615	226871794.9	27.78	11459088.11	9549240.093	0.03626293706	9790993.007	11241510.49	7615216.783	9549240.093	0.052910676901365
Ara-4	rep2	ECB_02711	0.2596253306970727	rna	6.693085050650782	1.0031133021583098	1275289.5436108015	100000	54	62	42	270000000	310000000	210000000	263333333.3	650	560	0.8615384615	226871794.9	27.78	11459088.11	9549240.093	0.03626293706	9790993.007	11241510.49	7615216.783	9549240.093	0.13354879877254766
Ara-4	rep2	ECB_02712	0.3224129497018715	rna	6.693085050650782	1.0031133021583098	1584773.0131318292	100000	54	62	42	270000000	310000000	210000000	263333333.3	650	560	0.8615384615	226871794.9	27.78	11459088.11	9549240.093	0.03626293706	9790993.007	11241510.49	7615216.783	9549240.093	0.16595802364352902
Ara-4	rep2	ECB_02713	0.7743168146863451	rna	6.693085050650782	1.0031133021583098	3816435.3621623656	100000	54	62	42	270000000	310000000	210000000	263333333.3	650	560	0.8615384615	226871794.9	27.78	11459088.11	9549240.093	0.03626293706	9790993.007	11241510.49	7615216.783	9549240.093	0.3996585408885022
Ara-4	rep2	ECB_02714	0.7109174538152366	rna	6.693085050650782	1.0031133021583098	3503022.2494335766	100000	54	62	42	270000000	310000000	210000000	263333333.3	650	560	0.8615384615	226871794.9	27.78	11459088.11	9549240.093	0.03626293706	9790993.007	11241510.49	7615216.783	9549240.093	0.3668378023086299
Ara-4	rep2	ECB_02715	0.17494025301673274	rna	6.693085050650782	1.0031133021583098	858257.6595435662	100000	54	62	42	270000000	310000000	210000000	263333333.3	650	560	0.8615384615	226871794.9	27.78	11459088.11	9549240.093	0.03626293706	9790993.007	11241510.49	7615216.783	9549240.093	0.08987706363909581
Ara-4	rep2	ECB_02716	0.4636696527765186	rna	6.693085050650782	1.0031133021583098	2281678.9176108153	100000	54	62	42	270000000	310000000	210000000	263333333.3	650	560	0.8615384615	226871794.9	27.78	11459088.11	9549240.093	0.03626293706	9790993.007	11241510.49	7615216.783	9549240.093	0.2389382710445602
Ara-4	rep2	ECB_02717	0.5372447798885458	rna	6.693085050650782	1.0031133021583098	2644948.3739604675	100000	54	62	42	270000000	310000000	210000000	263333333.3	650	560	0.8615384615	226871794.9	27.78	11459088.11	9549240.093	0.03626293706	9790993.007	11241510.49	7615216.783	9549240.093	0.27697998460624396
Ara-4	rep2	ECB_02718	0.5215314924544797	rna	6.693085050650782	1.0031133021583098	2567351.8849560986	100000	54	62	42	270000000	310000000	210000000	263333333.3	650	560	0.8615384615	226871794.9	27.78	11459088.11	9549240.093	0.03626293706	9790993.007	11241510.49	7615216.783	9549240.093	0.2688540512074963
Ara-4	rep2	ECB_02719	0.12828352572193097	rna	6.693085050650782	1.0031133021583098	628752.0363797658	100000	54	62	42	270000000	310000000	210000000	263333333.3	650	560	0.8615384615	226871794.9	27.78	11459088.11	9549240.093	0.03626293706	9790993.007	11241510.49	7615216.783	9549240.093	0.06584314880098867
Ara-4	rep2	ECB_02720	0.2538709231066552	rna	6.693085050650782	1.0031133021583098	1246936.6590326233	100000	54	62	42	270000000	310000000	210000000	263333333.3	650	560	0.8615384615	226871794.9	27.78	11459088.11	9549240.093	0.03626293706	9790993.007	11241510.49	7615216.783	9549240.093	0.13057967407759294
Ara-4	rep2	ECB_02721	2.604936428398723	rna	6.693085050650782	1.0031133021583098	12887737.504913786	100000	54	62	42	270000000	310000000	210000000	263333333.3	650	560	0.8615384615	226871794.9	27.78	11459088.11	9549240.093	0.03626293706	9790993.007	11241510.49	7615216.783	9549240.093	1.349608699687114
Ara-4	rep2	ECB_02722	34.721589631823164	rna	6.693085050650782	1.0031133021583098	173173327.7819067	100000	54	62	42	270000000	310000000	210000000	263333333.3	650	560	0.8615384615	226871794.9	27.78	11459088.11	9549240.093	0.03626293706	9790993.007	11241510.49	7615216.783	9549240.093	18.134775761775025
Ara-4	rep2	ECB_02723	28.23702848820727	rna	6.693085050650782	1.0031133021583098	140741080.38972333	100000	54	62	42	270000000	310000000	210000000	263333333.3	650	560	0.8615384615	226871794.9	27.78	11459088.11	9549240.093	0.03626293706	9790993.007	11241510.49	7615216.783	9549240.093	14.73845866467349
Ara-4	rep2	ECB_02724	7.659401146001927	rna	6.693085050650782	1.0031133021583098	38021796.379698694	100000	54	62	42	270000000	310000000	210000000	263333333.3	650	560	0.8615384615	226871794.9	27.78	11459088.11	9549240.093	0.03626293706	9790993.007	11241510.49	7615216.783	9549240.093	3.9816567611039844
Ara-4	rep2	ECB_02725	4.7421389074196565	rna	6.693085050650782	1.0031133021583098	23505193.67891095	100000	54	62	42	270000000	310000000	210000000	263333333.3	650	560	0.8615384615	226871794.9	27.78	11459088.11	9549240.093	0.03626293706	9790993.007	11241510.49	7615216.783	9549240.093	2.4614726878781963
Ara-4	rep2	ECB_02726	5.612161025881594	rna	6.693085050650782	1.0031133021583098	27832193.974159993	100000	54	62	42	270000000	310000000	210000000	263333333.3	650	560	0.8615384615	226871794.9	27.78	11459088.11	9549240.093	0.03626293706	9790993.007	11241510.49	7615216.783	9549240.093	2.9145977798340392
Ara-4	rep2	ECB_02727	25.510630472761218	rna	6.693085050650782	1.0031133021583098	127111777.17538433	100000	54	62	42	270000000	310000000	210000000	263333333.3	650	560	0.8615384615	226871794.9	27.78	11459088.11	9549240.093	0.03626293706	9790993.007	11241510.49	7615216.783	9549240.093	13.311192926080336
Ara-4	rep2	ECB_02728	9.059506731830238	rna	6.693085050650782	1.0031133021583098	44995528.61619619	100000	54	62	42	270000000	310000000	210000000	263333333.3	650	560	0.8615384615	226871794.9	27.78	11459088.11	9549240.093	0.03626293706	9790993.007	11241510.49	7615216.783	9549240.093	4.7119486135006525
Ara-4	rep2	ECB_02729	12.99319471360711	rna	6.693085050650782	1.0031133021583098	64605327.39571917	100000	54	62	42	270000000	310000000	210000000	263333333.3	650	560	0.8615384615	226871794.9	27.78	11459088.11	9549240.093	0.03626293706	9790993.007	11241510.49	7615216.783	9549240.093	6.765494088171228
Ara-4	rep2	ECB_02730	15.556001739020429	rna	6.693085050650782	1.0031133021583098	77391590.52841674	100000	54	62	42	270000000	310000000	210000000	263333333.3	650	560	0.8615384615	226871794.9	27.78	11459088.11	9549240.093	0.03626293706	9790993.007	11241510.49	7615216.783	9549240.093	8.104476353584205
Ara-4	rep2	ECB_02731	5.18566517497377	rna	6.693085050650782	1.0031133021583098	25710760.62829708	100000	54	62	42	270000000	310000000	210000000	263333333.3	650	560	0.8615384615	226871794.9	27.78	11459088.11	9549240.093	0.03626293706	9790993.007	11241510.49	7615216.783	9549240.093	2.692440485096208
Ara-4	rep2	ECB_02732	10.340107617657655	rna	6.693085050650782	1.0031133021583098	51376987.12147602	100000	54	62	42	270000000	310000000	210000000	263333333.3	650	560	0.8615384615	226871794.9	27.78	11459088.11	9549240.093	0.03626293706	9790993.007	11241510.49	7615216.783	9549240.093	5.380217338878885
Ara-4	rep2	ECB_02733	5.151161096118723	rna	6.693085050650782	1.0031133021583098	25539157.037196476	100000	54	62	42	270000000	310000000	210000000	263333333.3	650	560	0.8615384615	226871794.9	27.78	11459088.11	9549240.093	0.03626293706	9790993.007	11241510.49	7615216.783	9549240.093	2.6744700927477743
Ara-4	rep2	ECB_02734	0.8915705037674201	rna	6.693085050650782	1.0031133021583098	4396282.200738362	100000	54	62	42	270000000	310000000	210000000	263333333.3	650	560	0.8615384615	226871794.9	27.78	11459088.11	9549240.093	0.03626293706	9790993.007	11241510.49	7615216.783	9549240.093	0.46038031905397625
Ara-4	rep2	ECB_02735	3.2496207671798722	rna	6.693085050650782	1.0031133021583098	16088339.487532493	100000	54	62	42	270000000	310000000	210000000	263333333.3	650	560	0.8615384615	226871794.9	27.78	11459088.11	9549240.093	0.03626293706	9790993.007	11241510.49	7615216.783	9549240.093	1.6847769383582607
Ara-4	rep2	ECB_02736	7.201146376583009	rna	6.693085050650782	1.0031133021583098	35740122.758833654	100000	54	62	42	270000000	310000000	210000000	263333333.3	650	560	0.8615384615	226871794.9	27.78	11459088.11	9549240.093	0.03626293706	9790993.007	11241510.49	7615216.783	9549240.093	3.7427190447366265
Ara-4	rep2	ECB_02737	6.847834110113726	rna	6.693085050650782	1.0031133021583098	33981270.41600186	100000	54	62	42	270000000	310000000	210000000	263333333.3	650	560	0.8615384615	226871794.9	27.78	11459088.11	9549240.093	0.03626293706	9790993.007	11241510.49	7615216.783	9549240.093	3.5585313684710447
Ara-4	rep2	ECB_02738	6.3984148439614685	rna	6.693085050650782	1.0031133021583098	31744390.425014284	100000	54	62	42	270000000	310000000	210000000	263333333.3	650	560	0.8615384615	226871794.9	27.78	11459088.11	9549240.093	0.03626293706	9790993.007	11241510.49	7615216.783	9549240.093	3.3242844578056294
Ara-4	rep2	ECB_02739	14.450101193840426	rna	6.693085050650782	1.0031133021583098	71873197.73852625	100000	54	62	42	270000000	310000000	210000000	263333333.3	650	560	0.8615384615	226871794.9	27.78	11459088.11	9549240.093	0.03626293706	9790993.007	11241510.49	7615216.783	9549240.093	7.5265881932544945
Ara-4	rep2	ECB_02740	14.402292753166018	rna	6.693085050650782	1.0031133021583098	71634664.77244931	100000	54	62	42	270000000	310000000	210000000	263333333.3	650	560	0.8615384615	226871794.9	27.78	11459088.11	9549240.093	0.03626293706	9790993.007	11241510.49	7615216.783	9549240.093	7.501608931684582
Ara-4	rep2	ECB_02741	13.410399312865328	rna	6.693085050650782	1.0031133021583098	66686331.51970263	100000	54	62	42	270000000	310000000	210000000	263333333.3	650	560	0.8615384615	226871794.9	27.78	11459088.11	9549240.093	0.03626293706	9790993.007	11241510.49	7615216.783	9549240.093	6.983417619647719
Ara-4	rep2	ECB_02742	31.555585245700826	rna	6.693085050650782	1.0031133021583098	157336095.06036967	100000	54	62	42	270000000	310000000	210000000	263333333.3	650	560	0.8615384615	226871794.9	27.78	11459088.11	9549240.093	0.03626293706	9790993.007	11241510.49	7615216.783	9549240.093	16.476294818024705
Ara-4	rep2	ECB_02743	6.946497142396595	rna	6.693085050650782	1.0031133021583098	34472405.006773606	100000	54	62	42	270000000	310000000	210000000	263333333.3	650	560	0.8615384615	226871794.9	27.78	11459088.11	9549240.093	0.03626293706	9790993.007	11241510.49	7615216.783	9549240.093	3.609963166811917
Ara-4	rep2	ECB_02744	115.45094458236895	rna	6.693085050650782	1.0031133021583098	577967486.2563747	100000	54	62	42	270000000	310000000	210000000	263333333.3	650	560	0.8615384615	226871794.9	27.78	11459088.11	9549240.093	0.03626293706	9790993.007	11241510.49	7615216.783	9549240.093	60.52497168649571
Ara-4	rep2	ECB_02745	26.11027903890302	rna	6.693085050650782	1.0031133021583098	130109056.07215108	100000	54	62	42	270000000	310000000	210000000	263333333.3	650	560	0.8615384615	226871794.9	27.78	11459088.11	9549240.093	0.03626293706	9790993.007	11241510.49	7615216.783	9549240.093	13.625069095029515
Ara-4	rep2	ECB_02746	1.2142010751696382	rna	6.693085050650782	1.0031133021583098	5992914.557598774	100000	54	62	42	270000000	310000000	210000000	263333333.3	650	560	0.8615384615	226871794.9	27.78	11459088.11	9549240.093	0.03626293706	9790993.007	11241510.49	7615216.783	9549240.093	0.6275802576156647
Ara-4	rep2	ECB_02747	6.580177957153024	rna	6.693085050650782	1.0031133021583098	32649017.049071692	100000	54	62	42	270000000	310000000	210000000	263333333.3	650	560	0.8615384615	226871794.9	27.78	11459088.11	9549240.093	0.03626293706	9790993.007	11241510.49	7615216.783	9549240.093	3.4190172967799617
Ara-4	rep2	ECB_02748	0.20122963926579263	rna	6.693085050650782	1.0031133021583098	987663.9039644789	100000	54	62	42	270000000	310000000	210000000	263333333.3	650	560	0.8615384615	226871794.9	27.78	11459088.11	9549240.093	0.03626293706	9790993.007	11241510.49	7615216.783	9549240.093	0.10342853403471115
Ara-4	rep2	ECB_02749	0.1221329457215644	rna	6.693085050650782	1.0031133021583098	598514.8320327955	100000	54	62	42	270000000	310000000	210000000	263333333.3	650	560	0.8615384615	226871794.9	27.78	11459088.11	9549240.093	0.03626293706	9790993.007	11241510.49	7615216.783	9549240.093	0.06267669743391753
Ara-4	rep2	ECB_02750	0.15371905237369313	rna	6.693085050650782	1.0031133021583098	753842.7922692043	100000	54	62	42	270000000	310000000	210000000	263333333.3	650	560	0.8615384615	226871794.9	27.78	11459088.11	9549240.093	0.03626293706	9790993.007	11241510.49	7615216.783	9549240.093	0.07894269962086335
Ara-4	rep2	ECB_02751	0.5805575373369247	rna	6.693085050650782	1.0031133021583098	2858874.5428805007	100000	54	62	42	270000000	310000000	210000000	263333333.3	650	560	0.8615384615	226871794.9	27.78	11459088.11	9549240.093	0.03626293706	9790993.007	11241510.49	7615216.783	9549240.093	0.29938241315936515
Ara-4	rep2	ECB_02752	0.27046559160875144	rna	6.693085050650782	1.0031133021583098	1328706.5202444375	100000	54	62	42	270000000	310000000	210000000	263333333.3	650	560	0.8615384615	226871794.9	27.78	11459088.11	9549240.093	0.03626293706	9790993.007	11241510.49	7615216.783	9549240.093	0.13914264457738748
Ara-4	rep2	ECB_02753	4.556657594222017	rna	6.693085050650782	1.0031133021583098	22583019.578828473	100000	54	62	42	270000000	310000000	210000000	263333333.3	650	560	0.8615384615	226871794.9	27.78	11459088.11	9549240.093	0.03626293706	9790993.007	11241510.49	7615216.783	9549240.093	2.364902270640654
Ara-4	rep2	ECB_02754	1.0370230935059117	rna	6.693085050650782	1.0031133021583098	5115906.901036775	100000	54	62	42	270000000	310000000	210000000	263333333.3	650	560	0.8615384615	226871794.9	27.78	11459088.11	9549240.093	0.03626293706	9790993.007	11241510.49	7615216.783	9549240.093	0.5357396872644298
Ara-4	rep2	ECB_02755	15.831156070278318	rna	6.693085050650782	1.0031133021583098	78764791.24171175	100000	54	62	42	270000000	310000000	210000000	263333333.3	650	560	0.8615384615	226871794.9	27.78	11459088.11	9549240.093	0.03626293706	9790993.007	11241510.49	7615216.783	9549240.093	8.248278446726845
Ara-4	rep2	ECB_02756	153.14698400156826	rna	6.693085050650782	1.0031133021583098	767355131.9440166	100000	54	62	42	270000000	310000000	210000000	263333333.3	650	560	0.8615384615	226871794.9	27.78	11459088.11	9549240.093	0.03626293706	9790993.007	11241510.49	7615216.783	9549240.093	80.35771689377886
Ara-4	rep2	ECB_02757	139.8716784439829	rna	6.693085050650782	1.0031133021583098	700640345.8451201	100000	54	62	42	270000000	310000000	210000000	263333333.3	650	560	0.8615384615	226871794.9	27.78	11459088.11	9549240.093	0.03626293706	9790993.007	11241510.49	7615216.783	9549240.093	73.37131949993794
Ara-4	rep2	ECB_02758	35.97819403826272	rna	6.693085050650782	1.0031133021583098	179460482.49505565	100000	54	62	42	270000000	310000000	210000000	263333333.3	650	560	0.8615384615	226871794.9	27.78	11459088.11	9549240.093	0.03626293706	9790993.007	11241510.49	7615216.783	9549240.093	18.793168958711995
Ara-4	rep2	ECB_02759	2.8674835121168374	rna	6.693085050650782	1.0031133021583098	14190912.384203892	100000	54	62	42	270000000	310000000	210000000	263333333.3	650	560	0.8615384615	226871794.9	27.78	11459088.11	9549240.093	0.03626293706	9790993.007	11241510.49	7615216.783	9549240.093	1.4860776612587672
Ara-4	rep2	ECB_02760	3.6095298380136223	rna	6.693085050650782	1.0031133021583098	17876035.11742059	100000	54	62	42	270000000	310000000	210000000	263333333.3	650	560	0.8615384615	226871794.9	27.78	11459088.11	9549240.093	0.03626293706	9790993.007	11241510.49	7615216.783	9549240.093	1.8719850944500271
Ara-4	rep2	ECB_02761	0.3145662059663276	rna	6.693085050650782	1.0031133021583098	1546084.9078726564	100000	54	62	42	270000000	310000000	210000000	263333333.3	650	560	0.8615384615	226871794.9	27.78	11459088.11	9549240.093	0.03626293706	9790993.007	11241510.49	7615216.783	9549240.093	0.16190659076694516
Ara-4	rep2	ECB_02762	0.1435811394103974	rna	6.693085050650782	1.0031133021583098	703976.6194983186	100000	54	62	42	270000000	310000000	210000000	263333333.3	650	560	0.8615384615	226871794.9	27.78	11459088.11	9549240.093	0.03626293706	9790993.007	11241510.49	7615216.783	9549240.093	0.0737206953267793
Ara-4	rep2	ECB_02763	0.04410596131711619	rna	6.693085050650782	1.0031133021583098	215457.81605004545	100000	54	62	42	270000000	310000000	210000000	263333333.3	650	560	0.8615384615	226871794.9	27.78	11459088.11	9549240.093	0.03626293706	9790993.007	11241510.49	7615216.783	9549240.093	0.02256282321438176
Ara-4	rep2	ECB_02764	0	rna	6.693085050650782	1.0031133021583098	0	100000	54	62	42	270000000	310000000	210000000	263333333.3	650	560	0.8615384615	226871794.9	27.78	11459088.11	9549240.093	0.03626293706	9790993.007	11241510.49	7615216.783	9549240.093	0
Ara-4	rep2	ECB_02765	50.25577046756394	rna	6.693085050650782	1.0031133021583098	250938496.74378344	100000	54	62	42	270000000	310000000	210000000	263333333.3	650	560	0.8615384615	226871794.9	27.78	11459088.11	9549240.093	0.03626293706	9790993.007	11241510.49	7615216.783	9549240.093	26.278373388865994
Ara-4	rep2	ECB_02766	2.5440992718968416	rna	6.693085050650782	1.0031133021583098	12585824.002396448	100000	54	62	42	270000000	310000000	210000000	263333333.3	650	560	0.8615384615	226871794.9	27.78	11459088.11	9549240.093	0.03626293706	9790993.007	11241510.49	7615216.783	9549240.093	1.317992204596719
Ara-4	rep2	ECB_02767	5.931250447449574	rna	6.693085050650782	1.0031133021583098	29419707.54013353	100000	54	62	42	270000000	310000000	210000000	263333333.3	650	560	0.8615384615	226871794.9	27.78	11459088.11	9549240.093	0.03626293706	9790993.007	11241510.49	7615216.783	9549240.093	3.080842795197853
Ara-4	rep2	ECB_02768	30.22348337783716	rna	6.693085050650782	1.0031133021583098	150674003.3644085	100000	54	62	42	270000000	310000000	210000000	263333333.3	650	560	0.8615384615	226871794.9	27.78	11459088.11	9549240.093	0.03626293706	9790993.007	11241510.49	7615216.783	9549240.093	15.778638079783851
Ara-4	rep2	ECB_02769	14.43004283554206	rna	6.693085050650782	1.0031133021583098	71773119.30138148	100000	54	62	42	270000000	310000000	210000000	263333333.3	650	560	0.8615384615	226871794.9	27.78	11459088.11	9549240.093	0.03626293706	9790993.007	11241510.49	7615216.783	9549240.093	7.516107941824003
Ara-4	rep2	ECB_02770	22.178737325123425	rna	6.693085050650782	1.0031133021583098	110461815.29608753	100000	54	62	42	270000000	310000000	210000000	263333333.3	650	560	0.8615384615	226871794.9	27.78	11459088.11	9549240.093	0.03626293706	9790993.007	11241510.49	7615216.783	9549240.093	11.567602680454202
Ara-4	rep2	ECB_02771	7.632869780454891	rna	6.693085050650782	1.0031133021583098	37889683.52870704	100000	54	62	42	270000000	310000000	210000000	263333333.3	650	560	0.8615384615	226871794.9	27.78	11459088.11	9549240.093	0.03626293706	9790993.007	11241510.49	7615216.783	9549240.093	3.9678218538542973
Ara-4	rep2	ECB_02772	32.44682493812338	rna	6.693085050650782	1.0031133021583098	161793843.47616103	100000	54	62	42	270000000	310000000	210000000	263333333.3	650	560	0.8615384615	226871794.9	27.78	11459088.11	9549240.093	0.03626293706	9790993.007	11241510.49	7615216.783	9549240.093	16.94311190214631
Ara-4	rep2	ECB_02773	1.1419129604902918	rna	6.693085050650782	1.0031133021583098	5635046.209076217	100000	54	62	42	270000000	310000000	210000000	263333333.3	650	560	0.8615384615	226871794.9	27.78	11459088.11	9549240.093	0.03626293706	9790993.007	11241510.49	7615216.783	9549240.093	0.5901041500890679
Ara-4	rep2	ECB_02774	1.3101322288185373	rna	6.693085050650782	1.0031133021583098	6467931.598306111	100000	54	62	42	270000000	310000000	210000000	263333333.3	650	560	0.8615384615	226871794.9	27.78	11459088.11	9549240.093	0.03626293706	9790993.007	11241510.49	7615216.783	9549240.093	0.67732422007562465
Ara-4	rep2	ECB_02775	1.105353076877864	rna	6.693085050650782	1.0031133021583098	5454080.039243505	100000	54	62	42	270000000	310000000	210000000	263333333.3	650	560	0.8615384615	226871794.9	27.78	11459088.11	9549240.093	0.03626293706	9790993.007	11241510.49	7615216.783	9549240.093	0.5711533049882763
Ara-4	rep2	ECB_02776	8.480505715254747	rna	6.693085050650782	1.0031133021583098	42111165.288569055	100000	54	62	42	270000000	310000000	210000000	263333333.3	650	560	0.8615384615	226871794.9	27.78	11459088.11	9549240.093	0.03626293706	9790993.007	11241510.49	7615216.783	9549240.093	4.409897005253678
Ara-4	rep2	ECB_02777	22.93261694951409	rna	6.693085050650782	1.0031133021583098	114228420.28592913	100000	54	62	42	270000000	310000000	210000000	263333333.3	650	560	0.8615384615	226871794.9	27.78	11459088.11	9549240.093	0.03626293706	9790993.007	11241510.49	7615216.783	9549240.093	11.962042966085168
Ara-4	rep2	ECB_02778	17.030507758404784	rna	6.693085050650782	1.0031133021583098	84751195.03121464	100000	54	62	42	270000000	310000000	210000000	263333333.3	650	560	0.8615384615	226871794.9	27.78	11459088.11	9549240.093	0.03626293706	9790993.007	11241510.49	7615216.783	9549240.093	8.875176894268359
Ara-4	rep2	ECB_02779	13.242740213972064	rna	6.693085050650782	1.0031133021583098	65850028.341686316	100000	54	62	42	270000000	310000000	210000000	263333333.3	650	560	0.8615384615	226871794.9	27.78	11459088.11	9549240.093	0.03626293706	9790993.007	11241510.49	7615216.783	9549240.093	6.895839637539032
Ara-4	rep2	ECB_02780	0.6817371280048793	rna	6.693085050650782	1.0031133021583098	3358798.8563144105	100000	54	62	42	270000000	310000000	210000000	263333333.3	650	560	0.8615384615	226871794.9	27.78	11459088.11	9549240.093	0.03626293706	9790993.007	11241510.49	7615216.783	9549240.093	0.3517346745503397
Ara-4	rep2	ECB_02781	3.7565487710036303	rna	6.693085050650782	1.0031133021583098	18606452.31265472	100000	54	62	42	270000000	310000000	210000000	263333333.3	650	560	0.8615384615	226871794.9	27.78	11459088.11	9549240.093	0.03626293706	9790993.007	11241510.49	7615216.783	9549240.093	1.9484746567733742
Ara-4	rep2	ECB_02782	8.419552818039717	rna	6.693085050650782	1.0031133021583098	41807556.05161614	100000	54	62	42	270000000	310000000	210000000	263333333.3	650	560	0.8615384615	226871794.9	27.78	11459088.11	9549240.093	0.03626293706	9790993.007	11241510.49	7615216.783	9549240.093	4.378102932217911
Ara-4	rep2	ECB_02783	1.9687676739343658	rna	6.693085050650782	1.0031133021583098	9731850.681517279	100000	54	62	42	270000000	310000000	210000000	263333333.3	650	560	0.8615384615	226871794.9	27.78	11459088.11	9549240.093	0.03626293706	9790993.007	11241510.49	7615216.783	9549240.093	1.019123049241493
Ara-4	rep2	ECB_02784	9.059506731830238	rna	6.693085050650782	1.0031133021583098	44995528.61619619	100000	54	62	42	270000000	310000000	210000000	263333333.3	650	560	0.8615384615	226871794.9	27.78	11459088.11	9549240.093	0.03626293706	9790993.007	11241510.49	7615216.783	9549240.093	4.7119486135006525
Ara-4	rep2	ECB_02785	2.4684927103448775	rna	6.693085050650782	1.0031133021583098	12210646.50251363	100000	54	62	42	270000000	310000000	210000000	263333333.3	650	560	0.8615384615	226871794.9	27.78	11459088.11	9549240.093	0.03626293706	9790993.007	11241510.49	7615216.783	9549240.093	1.2787034762550953
Ara-4	rep2	ECB_02786	0.6035777104808454	rna	6.693085050650782	1.0031133021583098	2972594.022643817	100000	54	62	42	270000000	310000000	210000000	263333333.3	650	560	0.8615384615	226871794.9	27.78	11459088.11	9549240.093	0.03626293706	9790993.007	11241510.49	7615216.783	9549240.093	0.3112911596832564
Ara-4	rep2	ECB_02787	1.0469513837343423	rna	6.693085050650782	1.0031133021583098	5165038.976514721	100000	54	62	42	270000000	310000000	210000000	263333333.3	650	560	0.8615384615	226871794.9	27.78	11459088.11	9549240.093	0.03626293706	9790993.007	11241510.49	7615216.783	9549240.093	0.5408848166149801
Ara-4	rep2	ECB_02788	2.844420642046193	rna	6.693085050650782	1.0031133021583098	14076422.457010811	100000	54	62	42	270000000	310000000	210000000	263333333.3	650	560	0.8615384615	226871794.9	27.78	11459088.11	9549240.093	0.03626293706	9790993.007	11241510.49	7615216.783	9549240.093	1.4740882331913958
Ara-4	rep2	ECB_02789	17.14947229626284	rna	6.693085050650782	1.0031133021583098	85345063.75964426	100000	54	62	42	270000000	310000000	210000000	263333333.3	650	560	0.8615384615	226871794.9	27.78	11459088.11	9549240.093	0.03626293706	9790993.007	11241510.49	7615216.783	9549240.093	8.937367049992368
Ara-4	rep2	ECB_02790	7.529348758357569	rna	6.693085050650782	1.0031133021583098	37374214.64416004	100000	54	62	42	270000000	310000000	210000000	263333333.3	650	560	0.8615384615	226871794.9	27.78	11459088.11	9549240.093	0.03626293706	9790993.007	11241510.49	7615216.783	9549240.093	3.913841759152849
Ara-4	rep2	ECB_02791	5.321329049362545	rna	6.693085050650782	1.0031133021583098	26385509.539507385	100000	54	62	42	270000000	310000000	210000000	263333333.3	650	560	0.8615384615	226871794.9	27.78	11459088.11	9549240.093	0.03626293706	9790993.007	11241510.49	7615216.783	9549240.093	2.7631004438614006
Ara-4	rep2	ECB_02792	10.53942615380692	rna	6.693085050650782	1.0031133021583098	52370455.849100456	100000	54	62	42	270000000	310000000	210000000	263333333.3	650	560	0.8615384615	226871794.9	27.78	11459088.11	9549240.093	0.03626293706	9790993.007	11241510.49	7615216.783	9549240.093	5.484253756221946
Ara-4	rep2	ECB_02793	3.4421392866970013	rna	6.693085050650782	1.0031133021583098	17044520.9654019	100000	54	62	42	270000000	310000000	210000000	263333333.3	650	560	0.8615384615	226871794.9	27.78	11459088.11	9549240.093	0.03626293706	9790993.007	11241510.49	7615216.783	9549240.093	1.7849086209379381
Ara-4	rep2	ECB_02794	1.459312593851584	rna	6.693085050650782	1.0031133021583098	7206832.434757801	100000	54	62	42	270000000	310000000	210000000	263333333.3	650	560	0.8615384615	226871794.9	27.78	11459088.11	9549240.093	0.03626293706	9790993.007	11241510.49	7615216.783	9549240.093	0.7547021924855273
Ara-4	rep2	ECB_02795	4.560948090503083	rna	6.693085050650782	1.0031133021583098	22604349.72205778	100000	54	62	42	270000000	310000000	210000000	263333333.3	650	560	0.8615384615	226871794.9	27.78	11459088.11	9549240.093	0.03626293706	9790993.007	11241510.49	7615216.783	9549240.093	2.3671359712306037
Ara-4	rep2	ECB_02796	1.2754073963975354	rna	6.693085050650782	1.0031133021583098	6295973.609335561	100000	54	62	42	270000000	310000000	210000000	263333333.3	650	560	0.8615384615	226871794.9	27.78	11459088.11	9549240.093	0.03626293706	9790993.007	11241510.49	7615216.783	9549240.093	0.6593167150494811
Ara-4	rep2	ECB_02797	1.4386483430714683	rna	6.693085050650782	1.0031133021583098	7104466.34152582	100000	54	62	42	270000000	310000000	210000000	263333333.3	650	560	0.8615384615	226871794.9	27.78	11459088.11	9549240.093	0.03626293706	9790993.007	11241510.49	7615216.783	9549240.093	0.7439823768525515
Ara-4	rep2	ECB_02801	0.12270927106511878	rna	6.693085050650782	1.0031133021583098	601347.9390376508	100000	54	62	42	270000000	310000000	210000000	263333333.3	650	560	0.8615384615	226871794.9	27.78	11459088.11	9549240.093	0.03626293706	9790993.007	11241510.49	7615216.783	9549240.093	0.06297338146084153
Ara-4	rep2	ECB_02802	0	rna	6.693085050650782	1.0031133021583098	0	100000	54	62	42	270000000	310000000	210000000	263333333.3	650	560	0.8615384615	226871794.9	27.78	11459088.11	9549240.093	0.03626293706	9790993.007	11241510.49	7615216.783	9549240.093	0
Ara-4	rep2	ECB_02803	0	rna	6.693085050650782	1.0031133021583098	0	100000	54	62	42	270000000	310000000	210000000	263333333.3	650	560	0.8615384615	226871794.9	27.78	11459088.11	9549240.093	0.03626293706	9790993.007	11241510.49	7615216.783	9549240.093	0
Ara-4	rep2	ECB_02804	0	rna	6.693085050650782	1.0031133021583098	0	100000	54	62	42	270000000	310000000	210000000	263333333.3	650	560	0.8615384615	226871794.9	27.78	11459088.11	9549240.093	0.03626293706	9790993.007	11241510.49	7615216.783	9549240.093	0
Ara-4	rep2	ECB_02805	0	rna	6.693085050650782	1.0031133021583098	0	100000	54	62	42	270000000	310000000	210000000	263333333.3	650	560	0.8615384615	226871794.9	27.78	11459088.11	9549240.093	0.03626293706	9790993.007	11241510.49	7615216.783	9549240.093	0
Ara-4	rep2	ECB_02806	0	rna	6.693085050650782	1.0031133021583098	0	100000	54	62	42	270000000	310000000	210000000	263333333.3	650	560	0.8615384615	226871794.9	27.78	11459088.11	9549240.093	0.03626293706	9790993.007	11241510.49	7615216.783	9549240.093	0
Ara-4	rep2	ECB_02807	0	rna	6.693085050650782	1.0031133021583098	0	100000	54	62	42	270000000	310000000	210000000	263333333.3	650	560	0.8615384615	226871794.9	27.78	11459088.11	9549240.093	0.03626293706	9790993.007	11241510.49	7615216.783	9549240.093	0
Ara-4	rep2	ECB_02808	0	rna	6.693085050650782	1.0031133021583098	0	100000	54	62	42	270000000	310000000	210000000	263333333.3	650	560	0.8615384615	226871794.9	27.78	11459088.11	9549240.093	0.03626293706	9790993.007	11241510.49	7615216.783	9549240.093	0
Ara-4	rep2	ECB_02809	0	rna	6.693085050650782	1.0031133021583098	0	100000	54	62	42	270000000	310000000	210000000	263333333.3	650	560	0.8615384615	226871794.9	27.78	11459088.11	9549240.093	0.03626293706	9790993.007	11241510.49	7615216.783	9549240.093	0
Ara-4	rep2	ECB_02810	0	rna	6.693085050650782	1.0031133021583098	0	100000	54	62	42	270000000	310000000	210000000	263333333.3	650	560	0.8615384615	226871794.9	27.78	11459088.11	9549240.093	0.03626293706	9790993.007	11241510.49	7615216.783	9549240.093	0
Ara-4	rep2	ECB_02811	0	rna	6.693085050650782	1.0031133021583098	0	100000	54	62	42	270000000	310000000	210000000	263333333.3	650	560	0.8615384615	226871794.9	27.78	11459088.11	9549240.093	0.03626293706	9790993.007	11241510.49	7615216.783	9549240.093	0
Ara-4	rep2	ECB_02812	0.9751552384956157	rna	6.693085050650782	1.0031133021583098	4809775.347801415	100000	54	62	42	270000000	310000000	210000000	263333333.3	650	560	0.8615384615	226871794.9	27.78	11459088.11	9549240.093	0.03626293706	9790993.007	11241510.49	7615216.783	9549240.093	0.5036814763226223
Ara-4	rep2	ECB_02813	0.34291173221823856	rna	6.693085050650782	1.0031133021583098	1685855.227575455	100000	54	62	42	270000000	310000000	210000000	263333333.3	650	560	0.8615384615	226871794.9	27.78	11459088.11	9549240.093	0.03626293706	9790993.007	11241510.49	7615216.783	9549240.093	0.17654339100880487
Ara-4	rep2	ECB_02814	0.47732264064030133	rna	6.693085050650782	1.0031133021583098	2349076.3365757517	100000	54	62	42	270000000	310000000	210000000	263333333.3	650	560	0.8615384615	226871794.9	27.78	11459088.11	9549240.093	0.03626293706	9790993.007	11241510.49	7615216.783	9549240.093	0.24599615400786964
Ara-4	rep2	ECB_02815	0	rna	6.693085050650782	1.0031133021583098	0	100000	54	62	42	270000000	310000000	210000000	263333333.3	650	560	0.8615384615	226871794.9	27.78	11459088.11	9549240.093	0.03626293706	9790993.007	11241510.49	7615216.783	9549240.093	0
Ara-4	rep2	ECB_02816	0.3298234981641073	rna	6.693085050650782	1.0031133021583098	1621313.165377352	100000	54	62	42	270000000	310000000	210000000	263333333.3	650	560	0.8615384615	226871794.9	27.78	11459088.11	9549240.093	0.03626293706	9790993.007	11241510.49	7615216.783	9549240.093	0.1697845220758292
Ara-4	rep2	ECB_02817	0.1627377712222149	rna	6.693085050650782	1.0031133021583098	798212.527452695	100000	54	62	42	270000000	310000000	210000000	263333333.3	650	560	0.8615384615	226871794.9	27.78	11459088.11	9549240.093	0.03626293706	9790993.007	11241510.49	7615216.783	9549240.093	0.08358911491164818
Ara-4	rep2	ECB_02818	0.5469225096138994	rna	6.693085050650782	1.0031133021583098	2692743.1663611648	100000	54	62	42	270000000	310000000	210000000	263333333.3	650	560	0.8615384615	226871794.9	27.78	11459088.11	9549240.093	0.03626293706	9790993.007	11241510.49	7615216.783	9549240.093	0.2819850731719543
Ara-4	rep2	ECB_02819	0.24785518373200718	rna	6.693085050650782	1.0031133021583098	1217298.2910667562	100000	54	62	42	270000000	310000000	210000000	263333333.3	650	560	0.8615384615	226871794.9	27.78	11459088.11	9549240.093	0.03626293706	9790993.007	11241510.49	7615216.783	9549240.093	0.12747593308069485
Ara-4	rep2	ECB_02820	0	rna	6.693085050650782	1.0031133021583098	0	100000	54	62	42	270000000	310000000	210000000	263333333.3	650	560	0.8615384615	226871794.9	27.78	11459088.11	9549240.093	0.03626293706	9790993.007	11241510.49	7615216.783	9549240.093	0
Ara-4	rep2	ECB_02822	0	rna	6.693085050650782	1.0031133021583098	0	100000	54	62	42	270000000	310000000	210000000	263333333.3	650	560	0.8615384615	226871794.9	27.78	11459088.11	9549240.093	0.03626293706	9790993.007	11241510.49	7615216.783	9549240.093	0
Ara-4	rep2	ECB_02857	0.3189604868673905	rna	6.693085050650782	1.0031133021583098	1567750.396178368	100000	54	62	42	270000000	310000000	210000000	263333333.3	650	560	0.8615384615	226871794.9	27.78	11459088.11	9549240.093	0.03626293706	9790993.007	11241510.49	7615216.783	9549240.093	0.16417540881892748
Ara-4	rep2	ECB_02858	0.22001152266881108	rna	6.693085050650782	1.0031133021583098	1080148.113098434	100000	54	62	42	270000000	310000000	210000000	263333333.3	650	560	0.8615384615	226871794.9	27.78	11459088.11	9549240.093	0.03626293706	9790993.007	11241510.49	7615216.783	9549240.093	0.11311351506286123
Ara-4	rep2	ECB_02859	0.2267802880222362	rna	6.693085050650782	1.0031133021583098	1113484.4535050855	100000	54	62	42	270000000	310000000	210000000	263333333.3	650	560	0.8615384615	226871794.9	27.78	11459088.11	9549240.093	0.03626293706	9790993.007	11241510.49	7615216.783	9549240.093	0.11660450911914101
Ara-4	rep2	ECB_02860	0.1590062044935526	rna	6.693085050650782	1.0031133021583098	779853.242776929	100000	54	62	42	270000000	310000000	210000000	263333333.3	650	560	0.8615384615	226871794.9	27.78	11459088.11	9549240.093	0.03626293706	9790993.007	11241510.49	7615216.783	9549240.093	0.08166652374240697
Ara-4	rep2	ECB_02861	0.25301325106913275	rna	6.693085050650782	1.0031133021583098	1242710.9422615883	100000	54	62	42	270000000	310000000	210000000	263333333.3	650	560	0.8615384615	226871794.9	27.78	11459088.11	9549240.093	0.03626293706	9790993.007	11241510.49	7615216.783	9549240.093	0.13013715543423696
Ara-4	rep2	ECB_02862	0	rna	6.693085050650782	1.0031133021583098	0	100000	54	62	42	270000000	310000000	210000000	263333333.3	650	560	0.8615384615	226871794.9	27.78	11459088.11	9549240.093	0.03626293706	9790993.007	11241510.49	7615216.783	9549240.093	0
Ara-4	rep2	ECB_02864	5.294586236582771	rna	6.693085050650782	1.0031133021583098	26252495.022767834	100000	54	62	42	270000000	310000000	210000000	263333333.3	650	560	0.8615384615	226871794.9	27.78	11459088.11	9549240.093	0.03626293706	9790993.007	11241510.49	7615216.783	9549240.093	2.7491711138367996
Ara-4	rep2	ECB_02865	7.338234269530277	rna	6.693085050650782	1.0031133021583098	36422644.17140108	100000	54	62	42	270000000	310000000	210000000	263333333.3	650	560	0.8615384615	226871794.9	27.78	11459088.11	9549240.093	0.03626293706	9790993.007	11241510.49	7615216.783	9549240.093	3.8141929427557733
Ara-4	rep2	ECB_02866	4.538904382815957	rna	6.693085050650782	1.0031133021583098	22494760.397888385	100000	54	62	42	270000000	310000000	210000000	263333333.3	650	560	0.8615384615	226871794.9	27.78	11459088.11	9549240.093	0.03626293706	9790993.007	11241510.49	7615216.783	9549240.093	2.355659736147801
Ara-4	rep2	ECB_02867	1.1871455077337931	rna	6.693085050650782	1.0031133021583098	5858965.725273642	100000	54	62	42	270000000	310000000	210000000	263333333.3	650	560	0.8615384615	226871794.9	27.78	11459088.11	9549240.093	0.03626293706	9790993.007	11241510.49	7615216.783	9549240.093	0.6135530857129159
Ara-4	rep2	ECB_02868	4.605004932080267	rna	6.693085050650782	1.0031133021583098	22823381.30754263	100000	54	62	42	270000000	310000000	210000000	263333333.3	650	560	0.8615384615	226871794.9	27.78	11459088.11	9549240.093	0.03626293706	9790993.007	11241510.49	7615216.783	9549240.093	2.390073040919051
Ara-4	rep2	ECB_02869	6.10922590873261	rna	6.693085050650782	1.0031133021583098	30305276.307604432	100000	54	62	42	270000000	310000000	210000000	263333333.3	650	560	0.8615384615	226871794.9	27.78	11459088.11	9549240.093	0.03626293706	9790993.007	11241510.49	7615216.783	9549240.093	3.1735798882907438
Ara-4	rep2	ECB_02870	1.7676802473539024	rna	6.693085050650782	1.0031133021583098	8734921.415146776	100000	54	62	42	270000000	310000000	210000000	263333333.3	650	560	0.8615384615	226871794.9	27.78	11459088.11	9549240.093	0.03626293706	9790993.007	11241510.49	7615216.783	9549240.093	0.9147242429845119
Ara-4	rep2	ECB_02871	0.31075486438366506	rna	6.693085050650782	1.0031133021583098	1527294.2963115359	100000	54	62	42	270000000	310000000	210000000	263333333.3	650	560	0.8615384615	226871794.9	27.78	11459088.11	9549240.093	0.03626293706	9790993.007	11241510.49	7615216.783	9549240.093	0.1599388308846803
Ara-4	rep2	ECB_02872	0.06160901802933801	rna	6.693085050650782	1.0031133021583098	301273.639781477	100000	54	62	42	270000000	310000000	210000000	263333333.3	650	560	0.8615384615	226871794.9	27.78	11459088.11	9549240.093	0.03626293706	9790993.007	11241510.49	7615216.783	9549240.093	0.03154948842498194
Ara-4	rep2	ECB_02874	0.39751551123388157	rna	6.693085050650782	1.0031133021583098	1955202.7460905456	100000	54	62	42	270000000	310000000	210000000	263333333.3	650	560	0.8615384615	226871794.9	27.78	11459088.11	9549240.093	0.03626293706	9790993.007	11241510.49	7615216.783	9549240.093	0.2047495640541903
Ara-4	rep2	ECB_02875	0.3156001783247505	rna	6.693085050650782	1.0031133021583098	1551182.7034311742	100000	54	62	42	270000000	310000000	210000000	263333333.3	650	560	0.8615384615	226871794.9	27.78	11459088.11	9549240.093	0.03626293706	9790993.007	11241510.49	7615216.783	9549240.093	0.1624404338276359
Ara-4	rep2	ECB_02876	1.286802788942668	rna	6.693085050650782	1.0031133021583098	6352402.20860194	100000	54	62	42	270000000	310000000	210000000	263333333.3	650	560	0.8615384615	226871794.9	27.78	11459088.11	9549240.093	0.03626293706	9790993.007	11241510.49	7615216.783	9549240.093	0.6652259391046751
Ara-4	rep2	ECB_02877	11.859085587539772	rna	6.693085050650782	1.0031133021583098	58949496.490483426	100000	54	62	42	270000000	310000000	210000000	263333333.3	650	560	0.8615384615	226871794.9	27.78	11459088.11	9549240.093	0.03626293706	9790993.007	11241510.49	7615216.783	9549240.093	6.1732133569137
Ara-4	rep2	ECB_02878	0.5480565116462737	rna	6.693085050650782	1.0031133021583098	2698343.763803233	100000	54	62	42	270000000	310000000	210000000	263333333.3	650	560	0.8615384615	226871794.9	27.78	11459088.11	9549240.093	0.03626293706	9790993.007	11241510.49	7615216.783	9549240.093	0.28257156983425663
Ara-4	rep2	ECB_02879	66.96641283828299	rna	6.693085050650782	1.0031133021583098	334677511.55268383	100000	54	62	42	270000000	310000000	210000000	263333333.3	650	560	0.8615384615	226871794.9	27.78	11459088.11	9549240.093	0.03626293706	9790993.007	11241510.49	7615216.783	9549240.093	35.04755439105743
Ara-4	rep2	ECB_02880	71.59510313433252	rna	6.693085050650782	1.0031133021583098	357884740.99489474	100000	54	62	42	270000000	310000000	210000000	263333333.3	650	560	0.8615384615	226871794.9	27.78	11459088.11	9549240.093	0.03626293706	9790993.007	11241510.49	7615216.783	9549240.093	37.477824152441144
Ara-4	rep2	ECB_02881	6.991557821965271	rna	6.693085050650782	1.0031133021583098	34696719.75307509	100000	54	62	42	270000000	310000000	210000000	263333333.3	650	560	0.8615384615	226871794.9	27.78	11459088.11	9549240.093	0.03626293706	9790993.007	11241510.49	7615216.783	9549240.093	3.6334534910803287
Ara-4	rep2	ECB_02883	0.7618710306863	rna	6.693085050650782	1.0031133021583098	3754903.4310616283	100000	54	62	42	270000000	310000000	210000000	263333333.3	650	560	0.8615384615	226871794.9	27.78	11459088.11	9549240.093	0.03626293706	9790993.007	11241510.49	7615216.783	9549240.093	0.39321489401173737
Ara-4	rep2	ECB_02884	3.5662820150696803	rna	6.693085050650782	1.0031133021583098	17661189.41530418	100000	54	62	42	270000000	310000000	210000000	263333333.3	650	560	0.8615384615	226871794.9	27.78	11459088.11	9549240.093	0.03626293706	9790993.007	11241510.49	7615216.783	9549240.093	1.8494863720360937
Ara-4	rep2	ECB_02885	2.7039433310979133	rna	6.693085050650782	1.0031133021583098	13379120.804465635	100000	54	62	42	270000000	310000000	210000000	263333333.3	650	560	0.8615384615	226871794.9	27.78	11459088.11	9549240.093	0.03626293706	9790993.007	11241510.49	7615216.783	9549240.093	1.401066542904613
Ara-4	rep2	ECB_02887	1.098766465910553	rna	6.693085050650782	1.0031133021583098	5421479.224899222	100000	54	62	42	270000000	310000000	210000000	263333333.3	650	560	0.8615384615	226871794.9	27.78	11459088.11	9549240.093	0.03626293706	9790993.007	11241510.49	7615216.783	9549240.093	0.5677393354968001
Ara-4	rep2	ECB_02888	5.4462810826754255	rna	6.693085050650782	1.0031133021583098	27007028.582379736	100000	54	62	42	270000000	310000000	210000000	263333333.3	650	560	0.8615384615	226871794.9	27.78	11459088.11	9549240.093	0.03626293706	9790993.007	11241510.49	7615216.783	9549240.093	2.8281861508725745
Ara-4	rep2	ECB_02889	7.633181797369433	rna	6.693085050650782	1.0031133021583098	37891237.20765001	100000	54	62	42	270000000	310000000	210000000	263333333.3	650	560	0.8615384615	226871794.9	27.78	11459088.11	9549240.093	0.03626293706	9790993.007	11241510.49	7615216.783	9549240.093	3.9679845556952644
Ara-4	rep2	ECB_02890	7.597020915609823	rna	6.693085050650782	1.0031133021583098	37711176.4912578	100000	54	62	42	270000000	310000000	210000000	263333333.3	650	560	0.8615384615	226871794.9	27.78	11459088.11	9549240.093	0.03626293706	9790993.007	11241510.49	7615216.783	9549240.093	3.949128530017975
Ara-4	rep2	ECB_02891	6.828220488371926	rna	6.693085050650782	1.0031133021583098	33883638.406735055	100000	54	62	42	270000000	310000000	210000000	263333333.3	650	560	0.8615384615	226871794.9	27.78	11459088.11	9549240.093	0.03626293706	9790993.007	11241510.49	7615216.783	9549240.093	3.5483073078844467
Ara-4	rep2	ECB_02892	1.1076426699191326	rna	6.693085050650782	1.0031133021583098	5465412.655106155	100000	54	62	42	270000000	310000000	210000000	263333333.3	650	560	0.8615384615	226871794.9	27.78	11459088.11	9549240.093	0.03626293706	9790993.007	11241510.49	7615216.783	9549240.093	0.5723400607669856
Ara-4	rep2	ECB_02893	1.0352358930000851	rna	6.693085050650782	1.0031133021583098	5107062.746810418	100000	54	62	42	270000000	310000000	210000000	263333333.3	650	560	0.8615384615	226871794.9	27.78	11459088.11	9549240.093	0.03626293706	9790993.007	11241510.49	7615216.783	9549240.093	0.5348135241205331
Ara-4	rep2	ECB_02894	4.250831504030423	rna	6.693085050650782	1.0031133021583098	21062774.12061892	100000	54	62	42	270000000	310000000	210000000	263333333.3	650	560	0.8615384615	226871794.9	27.78	11459088.11	9549240.093	0.03626293706	9790993.007	11241510.49	7615216.783	9549240.093	2.2057015967227414
Ara-4	rep2	ECB_02895	0.7356770365074979	rna	6.693085050650782	1.0031133021583098	3625410.663112854	100000	54	62	42	270000000	310000000	210000000	263333333.3	650	560	0.8615384615	226871794.9	27.78	11459088.11	9549240.093	0.03626293706	9790993.007	11241510.49	7615216.783	9549240.093	0.3796543628398698
Ara-4	rep2	ECB_02896	3.5747934279934745	rna	6.693085050650782	1.0031133021583098	17703471.610532522	100000	54	62	42	270000000	310000000	210000000	263333333.3	650	560	0.8615384615	226871794.9	27.78	11459088.11	9549240.093	0.03626293706	9790993.007	11241510.49	7615216.783	9549240.093	1.853914179360714
Ara-4	rep2	ECB_02897	0.6368360741195858	rna	6.693085050650782	1.0031133021583098	3136913.808348384	100000	54	62	42	270000000	310000000	210000000	263333333.3	650	560	0.8615384615	226871794.9	27.78	11459088.11	9549240.093	0.03626293706	9790993.007	11241510.49	7615216.783	9549240.093	0.3284987892018628
Ara-4	rep2	ECB_02898	1.133901440111181	rna	6.693085050650782	1.0031133021583098	5595388.770818497	100000	54	62	42	270000000	310000000	210000000	263333333.3	650	560	0.8615384615	226871794.9	27.78	11459088.11	9549240.093	0.03626293706	9790993.007	11241510.49	7615216.783	9549240.093	0.5859512082977321
Ara-4	rep2	ECB_02899	0	rna	6.693085050650782	1.0031133021583098	0	100000	54	62	42	270000000	310000000	210000000	263333333.3	650	560	0.8615384615	226871794.9	27.78	11459088.11	9549240.093	0.03626293706	9790993.007	11241510.49	7615216.783	9549240.093	0
Ara-4	rep2	ECB_02900	4.208564713507394	rna	6.693085050650782	1.0031133021583098	20852694.368456718	100000	54	62	42	270000000	310000000	210000000	263333333.3	650	560	0.8615384615	226871794.9	27.78	11459088.11	9549240.093	0.03626293706	9790993.007	11241510.49	7615216.783	9549240.093	2.183701966373495
Ara-4	rep2	ECB_02901	33.30970151905259	rna	6.693085050650782	1.0031133021583098	166110090.3746454	100000	54	62	42	270000000	310000000	210000000	263333333.3	650	560	0.8615384615	226871794.9	27.78	11459088.11	9549240.093	0.03626293706	9790993.007	11241510.49	7615216.783	9549240.093	17.39511089436438
Ara-4	rep2	ECB_02902	13.236500079381864	rna	6.693085050650782	1.0031133021583098	65818902.45482164	100000	54	62	42	270000000	310000000	210000000	263333333.3	650	560	0.8615384615	226871794.9	27.78	11459088.11	9549240.093	0.03626293706	9790993.007	11241510.49	7615216.783	9549240.093	6.892580123005777
Ara-4	rep2	ECB_02903	11.188623262739169	rna	6.693085050650782	1.0031133021583098	55606666.39625072	100000	54	62	42	270000000	310000000	210000000	263333333.3	650	560	0.8615384615	226871794.9	27.78	11459088.11	9549240.093	0.03626293706	9790993.007	11241510.49	7615216.783	9549240.093	5.823150937110983
Ara-4	rep2	ECB_02904	19.000682867174525	rna	6.693085050650782	1.0031133021583098	94587871.99475192	100000	54	62	42	270000000	310000000	210000000	263333333.3	650	560	0.8615384615	226871794.9	27.78	11459088.11	9549240.093	0.03626293706	9790993.007	11241510.49	7615216.783	9549240.093	9.905277391034376
Ara-4	rep2	ECB_02905	11.25880792062644	rna	6.693085050650782	1.0031133021583098	55956568.55188286	100000	54	62	42	270000000	310000000	210000000	263333333.3	650	560	0.8615384615	226871794.9	27.78	11459088.11	9549240.093	0.03626293706	9790993.007	11241510.49	7615216.783	9549240.093	5.859792821933696
Ara-4	rep2	ECB_02906	5.232540304122816	rna	6.693085050650782	1.0031133021583098	25943896.452048436	100000	54	62	42	270000000	310000000	210000000	263333333.3	650	560	0.8615384615	226871794.9	27.78	11459088.11	9549240.093	0.03626293706	9790993.007	11241510.49	7615216.783	9549240.093	2.7168545558998374
Ara-4	rep2	ECB_02907	26.94222006411229	rna	6.693085050650782	1.0031133021583098	134267777.77777952	100000	54	62	42	270000000	310000000	210000000	263333333.3	650	560	0.8615384615	226871794.9	27.78	11459088.11	9549240.093	0.03626293706	9790993.007	11241510.49	7615216.783	9549240.093	14.060571990037566
Ara-4	rep2	ECB_02908	8.263336376380966	rna	6.693085050650782	1.0031133021583098	41029465.99740759	100000	54	62	42	270000000	310000000	210000000	263333333.3	650	560	0.8615384615	226871794.9	27.78	11459088.11	9549240.093	0.03626293706	9790993.007	11241510.49	7615216.783	9549240.093	4.296621050242934
Ara-4	rep2	ECB_02909	9.226718004104697	rna	6.693085050650782	1.0031133021583098	45828620.20363518	100000	54	62	42	270000000	310000000	210000000	263333333.3	650	560	0.8615384615	226871794.9	27.78	11459088.11	9549240.093	0.03626293706	9790993.007	11241510.49	7615216.783	9549240.093	4.799190276640914
Ara-4	rep2	ECB_02910	13.354779744721759	rna	6.693085050650782	1.0031133021583098	66408890.98574506	100000	54	62	42	270000000	310000000	210000000	263333333.3	650	560	0.8615384615	226871794.9	27.78	11459088.11	9549240.093	0.03626293706	9790993.007	11241510.49	7615216.783	9549240.093	6.954363942993286
Ara-4	rep2	ECB_02911	1.6306633916886306	rna	6.693085050650782	1.0031133021583098	8055834.331774266	100000	54	62	42	270000000	310000000	210000000	263333333.3	650	560	0.8615384615	226871794.9	27.78	11459088.11	9549240.093	0.03626293706	9790993.007	11241510.49	7615216.783	9549240.093	0.8436099892052705
Ara-4	rep2	ECB_02912	6.162981107292292	rna	6.693085050650782	1.0031133021583098	30572766.864102915	100000	54	62	42	270000000	310000000	210000000	263333333.3	650	560	0.8615384615	226871794.9	27.78	11459088.11	9549240.093	0.03626293706	9790993.007	11241510.49	7615216.783	9549240.093	3.201591599578071
Ara-4	rep2	ECB_02913	32.39809874719552	rna	6.693085050650782	1.0031133021583098	161550117.83430806	100000	54	62	42	270000000	310000000	210000000	263333333.3	650	560	0.8615384615	226871794.9	27.78	11459088.11	9549240.093	0.03626293706	9790993.007	11241510.49	7615216.783	9549240.093	16.917588861623784
Ara-4	rep2	ECB_02914	15.750141391474926	rna	6.693085050650782	1.0031133021583098	78360467.04306065	100000	54	62	42	270000000	310000000	210000000	263333333.3	650	560	0.8615384615	226871794.9	27.78	11459088.11	9549240.093	0.03626293706	9790993.007	11241510.49	7615216.783	9549240.093	8.205937465170889
Ara-4	rep2	ECB_02915	0	rna	6.693085050650782	1.0031133021583098	0	100000	54	62	42	270000000	310000000	210000000	263333333.3	650	560	0.8615384615	226871794.9	27.78	11459088.11	9549240.093	0.03626293706	9790993.007	11241510.49	7615216.783	9549240.093	0
Ara-4	rep2	ECB_02916	0.10005600843882871	rna	6.693085050650782	1.0031133021583098	490022.11340153817	100000	54	62	42	270000000	310000000	210000000	263333333.3	650	560	0.8615384615	226871794.9	27.78	11459088.11	9549240.093	0.03626293706	9790993.007	11241510.49	7615216.783	9549240.093	0.05131529929389306
Ara-4	rep2	ECB_02917	0	rna	6.693085050650782	1.0031133021583098	0	100000	54	62	42	270000000	310000000	210000000	263333333.3	650	560	0.8615384615	226871794.9	27.78	11459088.11	9549240.093	0.03626293706	9790993.007	11241510.49	7615216.783	9549240.093	0
Ara-4	rep2	ECB_02918	0.2860217014835903	rna	6.693085050650782	1.0031133021583098	1405373.1186386084	100000	54	62	42	270000000	310000000	210000000	263333333.3	650	560	0.8615384615	226871794.9	27.78	11459088.11	9549240.093	0.03626293706	9790993.007	11241510.49	7615216.783	9549240.093	0.14717119948306742
Ara-4	rep2	ECB_02919	6.598407252551832	rna	6.693085050650782	1.0031133021583098	32739747.73933938	100000	54	62	42	270000000	310000000	210000000	263333333.3	650	560	0.8615384615	226871794.9	27.78	11459088.11	9549240.093	0.03626293706	9790993.007	11241510.49	7615216.783	9549240.093	3.4285186486555106
Ara-4	rep2	ECB_02920	0.09513709643859665	rna	6.693085050650782	1.0031133021583098	465858.729451917	100000	54	62	42	270000000	310000000	210000000	263333333.3	650	560	0.8615384615	226871794.9	27.78	11459088.11	9549240.093	0.03626293706	9790993.007	11241510.49	7615216.783	9549240.093	0.04878490067428625
Ara-4	rep2	ECB_02921	0.29578168371431	rna	6.693085050650782	1.0031133021583098	1453480.8064508375	100000	54	62	42	270000000	310000000	210000000	263333333.3	650	560	0.8615384615	226871794.9	27.78	11459088.11	9549240.093	0.03626293706	9790993.007	11241510.49	7615216.783	9549240.093	0.15220905457349437
Ara-4	rep2	ECB_02922	11.028604998657265	rna	6.693085050650782	1.0031133021583098	54808928.83989872	100000	54	62	42	270000000	310000000	210000000	263333333.3	650	560	0.8615384615	226871794.9	27.78	11459088.11	9549240.093	0.03626293706	9790993.007	11241510.49	7615216.783	9549240.093	5.739611561350939
Ara-4	rep2	ECB_02923	6.530512933071442	rna	6.693085050650782	1.0031133021583098	32401828.700436637	100000	54	62	42	270000000	310000000	210000000	263333333.3	650	560	0.8615384615	226871794.9	27.78	11459088.11	9549240.093	0.03626293706	9790993.007	11241510.49	7615216.783	9549240.093	3.3931316403059713
Ara-4	rep2	ECB_02924	6.203397179827531	rna	6.693085050650782	1.0031133021583098	30773885.553302966	100000	54	62	42	270000000	310000000	210000000	263333333.3	650	560	0.8615384615	226871794.9	27.78	11459088.11	9549240.093	0.03626293706	9790993.007	11241510.49	7615216.783	9549240.093	3.22265282405681
Ara-4	rep2	ECB_02925	12.636323832375954	rna	6.693085050650782	1.0031133021583098	62825430.90298138	100000	54	62	42	270000000	310000000	210000000	263333333.3	650	560	0.8615384615	226871794.9	27.78	11459088.11	9549240.093	0.03626293706	9790993.007	11241510.49	7615216.783	9549240.093	6.579102660643656
Ara-4	rep2	ECB_02926	8.633785510791222	rna	6.693085050650782	1.0031133021583098	42874689.04841297	100000	54	62	42	270000000	310000000	210000000	263333333.3	650	560	0.8615384615	226871794.9	27.78	11459088.11	9549240.093	0.03626293706	9790993.007	11241510.49	7615216.783	9549240.093	4.4898534994257755
Ara-4	rep2	ECB_02927	9.935543939389293	rna	6.693085050650782	1.0031133021583098	49360694.08520825	100000	54	62	42	270000000	310000000	210000000	263333333.3	650	560	0.8615384615	226871794.9	27.78	11459088.11	9549240.093	0.03626293706	9790993.007	11241510.49	7615216.783	9549240.093	5.169070376750894
Ara-4	rep2	ECB_02928	1.4219985249961382	rna	6.693085050650782	1.0031133021583098	7021990.180294768	100000	54	62	42	270000000	310000000	210000000	263333333.3	650	560	0.8615384615	226871794.9	27.78	11459088.11	9549240.093	0.03626293706	9790993.007	11241510.49	7615216.783	9549240.093	0.735345442350139
Ara-4	rep2	ECB_02929	5.814590241961435	rna	6.693085050650782	1.0031133021583098	28839275.429699328	100000	54	62	42	270000000	310000000	210000000	263333333.3	650	560	0.8615384615	226871794.9	27.78	11459088.11	9549240.093	0.03626293706	9790993.007	11241510.49	7615216.783	9549240.093	3.0200597271441256
Ara-4	rep2	ECB_02930	0.5857032506501301	rna	6.693085050650782	1.0031133021583098	2884293.128431034	100000	54	62	42	270000000	310000000	210000000	263333333.3	650	560	0.8615384615	226871794.9	27.78	11459088.11	9549240.093	0.03626293706	9790993.007	11241510.49	7615216.783	9549240.093	0.30204425696085946
Ara-4	rep2	ECB_02931	0.13307022444289854	rna	6.693085050650782	1.0031133021583098	652287.3244255887	100000	54	62	42	270000000	310000000	210000000	263333333.3	650	560	0.8615384615	226871794.9	27.78	11459088.11	9549240.093	0.03626293706	9790993.007	11241510.49	7615216.783	9549240.093	0.06830777298224422
Ara-4	rep2	ECB_02932	0.09874989756917628	rna	6.693085050650782	1.0031133021583098	483605.6802309335	100000	54	62	42	270000000	310000000	210000000	263333333.3	650	560	0.8615384615	226871794.9	27.78	11459088.11	9549240.093	0.03626293706	9790993.007	11241510.49	7615216.783	9549240.093	0.05064336800845934
Ara-4	rep2	ECB_02933	0.25131517555860167	rna	6.693085050650782	1.0031133021583098	1234344.7219638976	100000	54	62	42	270000000	310000000	210000000	263333333.3	650	560	0.8615384615	226871794.9	27.78	11459088.11	9549240.093	0.03626293706	9790993.007	11241510.49	7615216.783	9549240.093	0.12926104171040007
Ara-4	rep2	ECB_02934	3.660582741429696	rna	6.693085050650782	1.0031133021583098	18129665.055375583	100000	54	62	42	270000000	310000000	210000000	263333333.3	650	560	0.8615384615	226871794.9	27.78	11459088.11	9549240.093	0.03626293706	9790993.007	11241510.49	7615216.783	9549240.093	1.8985453165708337
Ara-4	rep2	ECB_02935	206.05594328806532	rna	6.693085050650782	1.0031133021583098	1033413976.8000239	100000	54	62	42	270000000	310000000	210000000	263333333.3	650	560	0.8615384615	226871794.9	27.78	11459088.11	9549240.093	0.03626293706	9790993.007	11241510.49	7615216.783	9549240.093	108.21949880153923
Ara-4	rep2	ECB_02936	7.85407198860577	rna	6.693085050650782	1.0031133021583098	38991202.490846865	100000	54	62	42	270000000	310000000	210000000	263333333.3	650	560	0.8615384615	226871794.9	27.78	11459088.11	9549240.093	0.03626293706	9790993.007	11241510.49	7615216.783	9549240.093	4.083173332234999
Ara-4	rep2	ECB_02937	21.88356937780311	rna	6.693085050650782	1.0031133021583098	108987177.00782451	100000	54	62	42	270000000	310000000	210000000	263333333.3	650	560	0.8615384615	226871794.9	27.78	11459088.11	9549240.093	0.03626293706	9790993.007	11241510.49	7615216.783	9549240.093	11.413178006459043
Ara-4	rep2	ECB_02938	6.557141416075585	rna	6.693085050650782	1.0031133021583098	32534360.897054415	100000	54	62	42	270000000	310000000	210000000	263333333.3	650	560	0.8615384615	226871794.9	27.78	11459088.11	9549240.093	0.03626293706	9790993.007	11241510.49	7615216.783	9549240.093	3.4070104615867276
Ara-4	rep2	ECB_02939	11.835006687178142	rna	6.693085050650782	1.0031133021583098	58829432.11611335	100000	54	62	42	270000000	310000000	210000000	263333333.3	650	560	0.8615384615	226871794.9	27.78	11459088.11	9549240.093	0.03626293706	9790993.007	11241510.49	7615216.783	9549240.093	6.1606401706495815
Ara-4	rep2	ECB_02940	4.032641970886485	rna	6.693085050650782	1.0031133021583098	19978372.212867912	100000	54	62	42	270000000	310000000	210000000	263333333.3	650	560	0.8615384615	226871794.9	27.78	11459088.11	9549240.093	0.03626293706	9790993.007	11241510.49	7615216.783	9549240.093	2.0921426226902504
Ara-4	rep2	ECB_02941	1.0892490317520518	rna	6.693085050650782	1.0031133021583098	5374373.206289434	100000	54	62	42	270000000	310000000	210000000	263333333.3	650	560	0.8615384615	226871794.9	27.78	11459088.11	9549240.093	0.03626293706	9790993.007	11241510.49	7615216.783	9549240.093	0.5628063755805112
Ara-4	rep2	ECB_02942	1.8727335773481748	rna	6.693085050650782	1.0031133021583098	9255701.671334255	100000	54	62	42	270000000	310000000	210000000	263333333.3	650	560	0.8615384615	226871794.9	27.78	11459088.11	9549240.093	0.03626293706	9790993.007	11241510.49	7615216.783	9549240.093	0.969260546513966
Ara-4	rep2	ECB_02943	0.34768766163631987	rna	6.693085050650782	1.0031133021583098	1709408.7136416074	100000	54	62	42	270000000	310000000	210000000	263333333.3	650	560	0.8615384615	226871794.9	27.78	11459088.11	9549240.093	0.03626293706	9790993.007	11241510.49	7615216.783	9549240.093	0.1790099208935669
Ara-4	rep2	ECB_02944	1.174048287139276	rna	6.693085050650782	1.0031133021583098	5794126.375671374	100000	54	62	42	270000000	310000000	210000000	263333333.3	650	560	0.8615384615	226871794.9	27.78	11459088.11	9549240.093	0.03626293706	9790993.007	11241510.49	7615216.783	9549240.093	0.6067630847316023
Ara-4	rep2	ECB_02945	0.16007678169597797	rna	6.693085050650782	1.0031133021583098	785120.3399833201	100000	54	62	42	270000000	310000000	210000000	263333333.3	650	560	0.8615384615	226871794.9	27.78	11459088.11	9549240.093	0.03626293706	9790993.007	11241510.49	7615216.783	9549240.093	0.08221809613508899
Ara-4	rep2	ECB_02946	0	rna	6.693085050650782	1.0031133021583098	0	100000	54	62	42	270000000	310000000	210000000	263333333.3	650	560	0.8615384615	226871794.9	27.78	11459088.11	9549240.093	0.03626293706	9790993.007	11241510.49	7615216.783	9549240.093	0
Ara-4	rep2	ECB_02947	0.04274653100254754	rna	6.693085050650782	1.0031133021583098	208796.64100033187	100000	54	62	42	270000000	310000000	210000000	263333333.3	650	560	0.8615384615	226871794.9	27.78	11459088.11	9549240.093	0.03626293706	9790993.007	11241510.49	7615216.783	9549240.093	0.02186526246767936
Ara-4	rep2	ECB_02948	0	rna	6.693085050650782	1.0031133021583098	0	100000	54	62	42	270000000	310000000	210000000	263333333.3	650	560	0.8615384615	226871794.9	27.78	11459088.11	9549240.093	0.03626293706	9790993.007	11241510.49	7615216.783	9549240.093	0
Ara-4	rep2	ECB_02949	0.1574682975535393	rna	6.693085050650782	1.0031133021583098	772287.1389300346	100000	54	62	42	270000000	310000000	210000000	263333333.3	650	560	0.8615384615	226871794.9	27.78	11459088.11	9549240.093	0.03626293706	9790993.007	11241510.49	7615216.783	9549240.093	0.08087419851304754
Ara-4	rep2	ECB_02950	0.15259152876215012	rna	6.693085050650782	1.0031133021583098	748296.2317994154	100000	54	62	42	270000000	310000000	210000000	263333333.3	650	560	0.8615384615	226871794.9	27.78	11459088.11	9549240.093	0.03626293706	9790993.007	11241510.49	7615216.783	9549240.093	0.07836186173054215
Ara-4	rep2	ECB_02951	1.831442795549328	rna	6.693085050650782	1.0031133021583098	9050999.98056229	100000	54	62	42	270000000	310000000	210000000	263333333.3	650	560	0.8615384615	226871794.9	27.78	11459088.11	9549240.093	0.03626293706	9790993.007	11241510.49	7615216.783	9549240.093	0.9478241087683049
Ara-4	rep2	ECB_02952	0.3660406760335449	rna	6.693085050650782	1.0031133021583098	1799929.663694858	100000	54	62	42	270000000	310000000	210000000	263333333.3	650	560	0.8615384615	226871794.9	27.78	11459088.11	9549240.093	0.03626293706	9790993.007	11241510.49	7615216.783	9549240.093	0.18848930869528385
Ara-4	rep2	ECB_02953	2.3611669403298827	rna	6.693085050650782	1.0031133021583098	11678132.559238765	100000	54	62	42	270000000	310000000	210000000	263333333.3	650	560	0.8615384615	226871794.9	27.78	11459088.11	9549240.093	0.03626293706	9790993.007	11241510.49	7615216.783	9549240.093	1.2229384166180233
Ara-4	rep2	ECB_02954	1.6485643277208901	rna	6.693085050650782	1.0031133021583098	8144545.710628592	100000	54	62	42	270000000	310000000	210000000	263333333.3	650	560	0.8615384615	226871794.9	27.78	11459088.11	9549240.093	0.03626293706	9790993.007	11241510.49	7615216.783	9549240.093	0.8528998780331108
Ara-4	rep2	ECB_02955	0.4340051130995786	rna	6.693085050650782	1.0031133021583098	2135262.6754383543	100000	54	62	42	270000000	310000000	210000000	263333333.3	650	560	0.8615384615	226871794.9	27.78	11459088.11	9549240.093	0.03626293706	9790993.007	11241510.49	7615216.783	9549240.093	0.22360550731189519
Ara-4	rep2	ECB_02956	2.4818693945805	rna	6.693085050650782	1.0031133021583098	12277022.174581578	100000	54	62	42	270000000	310000000	210000000	263333333.3	650	560	0.8615384615	226871794.9	27.78	11459088.11	9549240.093	0.03626293706	9790993.007	11241510.49	7615216.783	9549240.093	1.285654361500572
Ara-4	rep2	ECB_02957	1.2582648238653105	rna	6.693085050650782	1.0031133021583098	6211088.634277404	100000	54	62	42	270000000	310000000	210000000	263333333.3	650	560	0.8615384615	226871794.9	27.78	11459088.11	9549240.093	0.03626293706	9790993.007	11241510.49	7615216.783	9549240.093	0.6504275286606729
Ara-4	rep2	ECB_02958	16.400407850576144	rna	6.693085050650782	1.0031133021583098	81605965.72761047	100000	54	62	42	270000000	310000000	210000000	263333333.3	650	560	0.8615384615	226871794.9	27.78	11459088.11	9549240.093	0.03626293706	9790993.007	11241510.49	7615216.783	9549240.093	8.54580730328805
Ara-4	rep2	ECB_02959	1.5116593316471827	rna	6.693085050650782	1.0031133021583098	7466166.561649466	100000	54	62	42	270000000	310000000	210000000	263333333.3	650	560	0.8615384615	226871794.9	27.78	11459088.11	9549240.093	0.03626293706	9790993.007	11241510.49	7615216.783	9549240.093	0.7818597594087601
Ara-4	rep2	ECB_02960	1.8962067517378418	rna	6.693085050650782	1.0031133021583098	9372077.719115218	100000	54	62	42	270000000	310000000	210000000	263333333.3	650	560	0.8615384615	226871794.9	27.78	11459088.11	9549240.093	0.03626293706	9790993.007	11241510.49	7615216.783	9549240.093	0.9814474898359034
Ara-4	rep2	ECB_02961	1.0842587780354311	rna	6.693085050650782	1.0031133021583098	5349674.730465961	100000	54	62	42	270000000	310000000	210000000	263333333.3	650	560	0.8615384615	226871794.9	27.78	11459088.11	9549240.093	0.03626293706	9790993.007	11241510.49	7615216.783	9549240.093	0.5602199419394115
Ara-4	rep2	ECB_02963	6.373119167652543	rna	6.693085050650782	1.0031133021583098	31618501.302558232	100000	54	62	42	270000000	310000000	210000000	263333333.3	650	560	0.8615384615	226871794.9	27.78	11459088.11	9549240.093	0.03626293706	9790993.007	11241510.49	7615216.783	9549240.093	3.3111013017398045
Ara-4	rep2	ECB_02964	6.159471114561567	rna	6.693085050650782	1.0031133021583098	30555300.61178593	100000	54	62	42	270000000	310000000	210000000	263333333.3	650	560	0.8615384615	226871794.9	27.78	11459088.11	9549240.093	0.03626293706	9790993.007	11241510.49	7615216.783	9549240.093	3.1997625270920005
Ara-4	rep2	ECB_02965	7.002090297880715	rna	6.693085050650782	1.0031133021583098	34749151.695453756	100000	54	62	42	270000000	310000000	210000000	263333333.3	650	560	0.8615384615	226871794.9	27.78	11459088.11	9549240.093	0.03626293706	9790993.007	11241510.49	7615216.783	9549240.093	3.6389441837289613
Ara-4	rep2	ECB_02966	6.477993280537964	rna	6.693085050650782	1.0031133021583098	32140438.916330587	100000	54	62	42	270000000	310000000	210000000	263333333.3	650	560	0.8615384615	226871794.9	27.78	11459088.11	9549240.093	0.03626293706	9790993.007	11241510.49	7615216.783	9549240.093	3.365758804189131
Ara-4	rep2	ECB_02967	11.46688569604483	rna	6.693085050650782	1.0031133021583098	56993969.804244526	100000	54	62	42	270000000	310000000	210000000	263333333.3	650	560	0.8615384615	226871794.9	27.78	11459088.11	9549240.093	0.03626293706	9790993.007	11241510.49	7615216.783	9549240.093	5.968429869725815
Ara-4	rep2	ECB_02968	5.502500092856931	rna	6.693085050650782	1.0031133021583098	27286679.913979646	100000	54	62	42	270000000	310000000	210000000	263333333.3	650	560	0.8615384615	226871794.9	27.78	11459088.11	9549240.093	0.03626293706	9790993.007	11241510.49	7615216.783	9549240.093	2.857471343084351
Ara-4	rep2	ECB_02969	6.509011653271349	rna	6.693085050650782	1.0031133021583098	32294816.252222054	100000	54	62	42	270000000	310000000	210000000	263333333.3	650	560	0.8615384615	226871794.9	27.78	11459088.11	9549240.093	0.03626293706	9790993.007	11241510.49	7615216.783	9549240.093	3.381925256638539
Ara-4	rep2	ECB_02970	0.4468491784991843	rna	6.693085050650782	1.0031133021583098	2198653.846250137	100000	54	62	42	270000000	310000000	210000000	263333333.3	650	560	0.8615384615	226871794.9	27.78	11459088.11	9549240.093	0.03626293706	9790993.007	11241510.49	7615216.783	9549240.093	0.23024385446773338
Ara-4	rep2	ECB_02971	0.8009172343813942	rna	6.693085050650782	1.0031133021583098	3947958.0460446277	100000	54	62	42	270000000	310000000	210000000	263333333.3	650	560	0.8615384615	226871794.9	27.78	11459088.11	9549240.093	0.03626293706	9790993.007	11241510.49	7615216.783	9549240.093	0.4134316456173983
Ara-4	rep2	ECB_02972	6.527569759725755	rna	6.693085050650782	1.0031133021583098	32387180.382608213	100000	54	62	42	270000000	310000000	210000000	263333333.3	650	560	0.8615384615	226871794.9	27.78	11459088.11	9549240.093	0.03626293706	9790993.007	11241510.49	7615216.783	9549240.093	3.3915976629752347
Ara-4	rep2	ECB_02973	0.48885066786203185	rna	6.693085050650782	1.0031133021583098	2405988.6547799394	100000	54	62	42	270000000	310000000	210000000	263333333.3	650	560	0.8615384615	226871794.9	27.78	11459088.11	9549240.093	0.03626293706	9790993.007	11241510.49	7615216.783	9549240.093	0.25195603329144817
Ara-4	rep2	ECB_02975	1.0287351966547156	rna	6.693085050650782	1.0031133021583098	5074893.752178878	100000	54	62	42	270000000	310000000	210000000	263333333.3	650	560	0.8615384615	226871794.9	27.78	11459088.11	9549240.093	0.03626293706	9790993.007	11241510.49	7615216.783	9549240.093	0.5314447749511494
Ara-4	rep2	ECB_02976	4.247796640986138	rna	6.693085050650782	1.0031133021583098	21047689.64269376	100000	54	62	42	270000000	310000000	210000000	263333333.3	650	560	0.8615384615	226871794.9	27.78	11459088.11	9549240.093	0.03626293706	9790993.007	11241510.49	7615216.783	9549240.093	2.2041219445432745
Ara-4	rep2	ECB_02977	0.886902595370732	rna	6.693085050650782	1.0031133021583098	4373193.545494201	100000	54	62	42	270000000	310000000	210000000	263333333.3	650	560	0.8615384615	226871794.9	27.78	11459088.11	9549240.093	0.03626293706	9790993.007	11241510.49	7615216.783	9549240.093	0.4579624664270341
Ara-4	rep2	ECB_02978	0.6265090026473763	rna	6.693085050650782	1.0031133021583098	3085887.860687681	100000	54	62	42	270000000	310000000	210000000	263333333.3	650	560	0.8615384615	226871794.9	27.78	11459088.11	9549240.093	0.03626293706	9790993.007	11241510.49	7615216.783	9549240.093	0.32315533284682707
Ara-4	rep2	ECB_02979	0.8524721567294526	rna	6.693085050650782	1.0031133021583098	4202903.709574422	100000	54	62	42	270000000	310000000	210000000	263333333.3	650	560	0.8615384615	226871794.9	27.78	11459088.11	9549240.093	0.03626293706	9790993.007	11241510.49	7615216.783	9549240.093	0.4401296510133125
Ara-4	rep2	ECB_02980	0	rna	6.693085050650782	1.0031133021583098	0	100000	54	62	42	270000000	310000000	210000000	263333333.3	650	560	0.8615384615	226871794.9	27.78	11459088.11	9549240.093	0.03626293706	9790993.007	11241510.49	7615216.783	9549240.093	0
Ara-4	rep2	ECB_02981	1.801579346259888	rna	6.693085050650782	1.0031133021583098	8902958.956848472	100000	54	62	42	270000000	310000000	210000000	263333333.3	650	560	0.8615384615	226871794.9	27.78	11459088.11	9549240.093	0.03626293706	9790993.007	11241510.49	7615216.783	9549240.093	0.9323211973039321
Ara-4	rep2	ECB_02982	0	rna	6.693085050650782	1.0031133021583098	0	100000	54	62	42	270000000	310000000	210000000	263333333.3	650	560	0.8615384615	226871794.9	27.78	11459088.11	9549240.093	0.03626293706	9790993.007	11241510.49	7615216.783	9549240.093	0
Ara-4	rep2	ECB_02983	0.5974441520090961	rna	6.693085050650782	1.0031133021583098	2942292.9492841186	100000	54	62	42	270000000	310000000	210000000	263333333.3	650	560	0.8615384615	226871794.9	27.78	11459088.11	9549240.093	0.03626293706	9790993.007	11241510.49	7615216.783	9549240.093	0.3081180199292449
Ara-4	rep2	ECB_02984	0	rna	6.693085050650782	1.0031133021583098	0	100000	54	62	42	270000000	310000000	210000000	263333333.3	650	560	0.8615384615	226871794.9	27.78	11459088.11	9549240.093	0.03626293706	9790993.007	11241510.49	7615216.783	9549240.093	0
Ara-4	rep2	ECB_02985	0	rna	6.693085050650782	1.0031133021583098	0	100000	54	62	42	270000000	310000000	210000000	263333333.3	650	560	0.8615384615	226871794.9	27.78	11459088.11	9549240.093	0.03626293706	9790993.007	11241510.49	7615216.783	9549240.093	0
Ara-4	rep2	ECB_02986	0	rna	6.693085050650782	1.0031133021583098	0	100000	54	62	42	270000000	310000000	210000000	263333333.3	650	560	0.8615384615	226871794.9	27.78	11459088.11	9549240.093	0.03626293706	9790993.007	11241510.49	7615216.783	9549240.093	0
Ara-4	rep2	ECB_02987	0.11026490329279047	rna	6.693085050650782	1.0031133021583098	540183.319758561	100000	54	62	42	270000000	310000000	210000000	263333333.3	650	560	0.8615384615	226871794.9	27.78	11459088.11	9549240.093	0.03626293706	9790993.007	11241510.49	7615216.783	9549240.093	0.056568199615646735
Ara-4	rep2	ECB_02988	0	rna	6.693085050650782	1.0031133021583098	0	100000	54	62	42	270000000	310000000	210000000	263333333.3	650	560	0.8615384615	226871794.9	27.78	11459088.11	9549240.093	0.03626293706	9790993.007	11241510.49	7615216.783	9549240.093	0
Ara-4	rep2	ECB_02989	0.49808408031699447	rna	6.693085050650782	1.0031133021583098	2451575.787488926	100000	54	62	42	270000000	310000000	210000000	263333333.3	650	560	0.8615384615	226871794.9	27.78	11459088.11	9549240.093	0.03626293706	9790993.007	11241510.49	7615216.783	9549240.093	0.25672993490718027
Ara-4	rep2	ECB_02990	0.6805881708148245	rna	6.693085050650782	1.0031133021583098	3353120.537839703	100000	54	62	42	270000000	310000000	210000000	263333333.3	650	560	0.8615384615	226871794.9	27.78	11459088.11	9549240.093	0.03626293706	9790993.007	11241510.49	7615216.783	9549240.093	0.35114003891238244
Ara-4	rep2	ECB_02991	0.15661213366052548	rna	6.693085050650782	1.0031133021583098	768075.1338540531	100000	54	62	42	270000000	310000000	210000000	263333333.3	650	560	0.8615384615	226871794.9	27.78	11459088.11	9549240.093	0.03626293706	9790993.007	11241510.49	7615216.783	9549240.093	0.0804331157635344
Ara-4	rep2	ECB_02992	0.1375678220361192	rna	6.693085050650782	1.0031133021583098	674403.5612446507	100000	54	62	42	270000000	310000000	210000000	263333333.3	650	560	0.8615384615	226871794.9	27.78	11459088.11	9549240.093	0.03626293706	9790993.007	11241510.49	7615216.783	9549240.093	0.07062379358740987
Ara-4	rep2	ECB_02993	0.1171650849756935	rna	6.693085050650782	1.0031133021583098	574095.5095892472	100000	54	62	42	270000000	310000000	210000000	263333333.3	650	560	0.8615384615	226871794.9	27.78	11459088.11	9549240.093	0.03626293706	9790993.007	11241510.49	7615216.783	9549240.093	0.06011949683934365
Ara-4	rep2	ECB_02994	4.482481538278189	rna	6.693085050650782	1.0031133021583098	22214264.27311807	100000	54	62	42	270000000	310000000	210000000	263333333.3	650	560	0.8615384615	226871794.9	27.78	11459088.11	9549240.093	0.03626293706	9790993.007	11241510.49	7615216.783	9549240.093	2.3262860768787323
Ara-4	rep2	ECB_02995	2.338124375874214	rna	6.693085050650782	1.0031133021583098	11563812.908672981	100000	54	62	42	270000000	310000000	210000000	263333333.3	650	560	0.8615384615	226871794.9	27.78	11459088.11	9549240.093	0.03626293706	9790993.007	11241510.49	7615216.783	9549240.093	1.2109668199828538
Ara-4	rep2	ECB_02996	4.852447119786796	rna	6.693085050650782	1.0031133021583098	24053676.46777744	100000	54	62	42	270000000	310000000	210000000	263333333.3	650	560	0.8615384615	226871794.9	27.78	11459088.11	9549240.093	0.03626293706	9790993.007	11241510.49	7615216.783	9549240.093	2.518910011008081
Ara-4	rep2	ECB_02997	0.4297547187249232	rna	6.693085050650782	1.0031133021583098	2114286.368088935	100000	54	62	42	270000000	310000000	210000000	263333333.3	650	560	0.8615384615	226871794.9	27.78	11459088.11	9549240.093	0.03626293706	9790993.007	11241510.49	7615216.783	9549240.093	0.22140886054784578
Ara-4	rep2	ECB_02998	0.24963974105487763	rna	6.693085050650782	1.0031133021583098	1226090.2237506767	100000	54	62	42	270000000	310000000	210000000	263333333.3	650	560	0.8615384615	226871794.9	27.78	11459088.11	9549240.093	0.03626293706	9790993.007	11241510.49	7615216.783	9549240.093	0.12839662756510364
Ara-4	rep2	ECB_02999	0	rna	6.693085050650782	1.0031133021583098	0	100000	54	62	42	270000000	310000000	210000000	263333333.3	650	560	0.8615384615	226871794.9	27.78	11459088.11	9549240.093	0.03626293706	9790993.007	11241510.49	7615216.783	9549240.093	0
Ara-4	rep2	ECB_03000	1.1033800709607853	rna	6.693085050650782	1.0031133021583098	5444314.46800826	100000	54	62	42	270000000	310000000	210000000	263333333.3	650	560	0.8615384615	226871794.9	27.78	11459088.11	9549240.093	0.03626293706	9790993.007	11241510.49	7615216.783	9549240.093	0.5701306507100156
Ara-4	rep2	ECB_03001	0.9476562838308803	rna	6.693085050650782	1.0031133021583098	4673725.530546765	100000	54	62	42	270000000	310000000	210000000	263333333.3	650	560	0.8615384615	226871794.9	27.78	11459088.11	9549240.093	0.03626293706	9790993.007	11241510.49	7615216.783	9549240.093	0.48943428849095594
Ara-4	rep2	ECB_03002	0.5918183516387185	rna	6.693085050650782	1.0031133021583098	2914501.159413699	100000	54	62	42	270000000	310000000	210000000	263333333.3	650	560	0.8615384615	226871794.9	27.78	11459088.11	9549240.093	0.03626293706	9790993.007	11241510.49	7615216.783	9549240.093	0.30520765328229127
Ara-4	rep2	ECB_03003	0.581294909314914	rna	6.693085050650782	1.0031133021583098	2862516.9401083207	100000	54	62	42	270000000	310000000	210000000	263333333.3	650	560	0.8615384615	226871794.9	27.78	11459088.11	9549240.093	0.03626293706	9790993.007	11241510.49	7615216.783	9549240.093	0.2997638463616249
Ara-4	rep2	ECB_03004	0.2110820809370442	rna	6.693085050650782	1.0031133021583098	1036175.2883371633	100000	54	62	42	270000000	310000000	210000000	263333333.3	650	560	0.8615384615	226871794.9	27.78	11459088.11	9549240.093	0.03626293706	9790993.007	11241510.49	7615216.783	9549240.093	0.10850866438018705
Ara-4	rep2	ECB_03005	0.12407541801932287	rna	6.693085050650782	1.0031133021583098	608063.8256820558	100000	54	62	42	270000000	310000000	210000000	263333333.3	650	560	0.8615384615	226871794.9	27.78	11459088.11	9549240.093	0.03626293706	9790993.007	11241510.49	7615216.783	9549240.093	0.06367667162623677
Ara-4	rep2	ECB_03006	0	rna	6.693085050650782	1.0031133021583098	0	100000	54	62	42	270000000	310000000	210000000	263333333.3	650	560	0.8615384615	226871794.9	27.78	11459088.11	9549240.093	0.03626293706	9790993.007	11241510.49	7615216.783	9549240.093	0
Ara-4	rep2	ECB_03007	0.15259152876215012	rna	6.693085050650782	1.0031133021583098	748296.2317994154	100000	54	62	42	270000000	310000000	210000000	263333333.3	650	560	0.8615384615	226871794.9	27.78	11459088.11	9549240.093	0.03626293706	9790993.007	11241510.49	7615216.783	9549240.093	0.07836186173054215
Ara-4	rep2	ECB_03008	0	rna	6.693085050650782	1.0031133021583098	0	100000	54	62	42	270000000	310000000	210000000	263333333.3	650	560	0.8615384615	226871794.9	27.78	11459088.11	9549240.093	0.03626293706	9790993.007	11241510.49	7615216.783	9549240.093	0
Ara-4	rep2	ECB_03009	0.7150074416465398	rna	6.693085050650782	1.0031133021583098	3523238.453200593	100000	54	62	42	270000000	310000000	210000000	263333333.3	650	560	0.8615384615	226871794.9	27.78	11459088.11	9549240.093	0.03626293706	9790993.007	11241510.49	7615216.783	9549240.093	0.36895485074077017
Ara-4	rep2	ECB_03010	0.08644035355085791	rna	6.693085050650782	1.0031133021583098	423146.9963775573	100000	54	62	42	270000000	310000000	210000000	263333333.3	650	560	0.8615384615	226871794.9	27.78	11459088.11	9549240.093	0.03626293706	9790993.007	11241510.49	7615216.783	9549240.093	0.04431211198551203
Ara-4	rep2	ECB_03011	1.0552997311600216	rna	6.693085050650782	1.0031133021583098	5206353.520962193	100000	54	62	42	270000000	310000000	210000000	263333333.3	650	560	0.8615384615	226871794.9	27.78	11459088.11	9549240.093	0.03626293706	9790993.007	11241510.49	7615216.783	9549240.093	0.5452112911873136
Ara-4	rep2	ECB_03012	1.5630395235994128	rna	6.693085050650782	1.0031133021583098	7720739.467222811	100000	54	62	42	270000000	310000000	210000000	263333333.3	650	560	0.8615384615	226871794.9	27.78	11459088.11	9549240.093	0.03626293706	9790993.007	11241510.49	7615216.783	9549240.093	0.8085187294518275
Ara-4	rep2	ECB_03013	10.905907515080617	rna	6.693085050650782	1.0031133021583098	54197270.60331362	100000	54	62	42	270000000	310000000	210000000	263333333.3	650	560	0.8615384615	226871794.9	27.78	11459088.11	9549240.093	0.03626293706	9790993.007	11241510.49	7615216.783	9549240.093	5.67555848166835
Ara-4	rep2	ECB_03014	4.991584739948474	rna	6.693085050650782	1.0031133021583098	24745562.266356163	100000	54	62	42	270000000	310000000	210000000	263333333.3	650	560	0.8615384615	226871794.9	27.78	11459088.11	9549240.093	0.03626293706	9790993.007	11241510.49	7615216.783	9549240.093	2.5913645510385392
Ara-4	rep2	ECB_03015	3.6972710464288747	rna	6.693085050650782	1.0031133021583098	18311938.727620263	100000	54	62	42	270000000	310000000	210000000	263333333.3	650	560	0.8615384615	226871794.9	27.78	11459088.11	9549240.093	0.03626293706	9790993.007	11241510.49	7615216.783	9549240.093	1.9176330838140403
Ara-4	rep2	ECB_03016	10.418514314688977	rna	6.693085050650782	1.0031133021583098	51767784.6745551	100000	54	62	42	270000000	310000000	210000000	263333333.3	650	560	0.8615384615	226871794.9	27.78	11459088.11	9549240.093	0.03626293706	9790993.007	11241510.49	7615216.783	9549240.093	5.42114180504301
Ara-4	rep2	ECB_03017	7.67165317195222	rna	6.693085050650782	1.0031133021583098	38082805.78542301	100000	54	62	42	270000000	310000000	210000000	263333333.3	650	560	0.8615384615	226871794.9	27.78	11459088.11	9549240.093	0.03626293706	9790993.007	11241510.49	7615216.783	9549240.093	3.9880456889275755
Ara-4	rep2	ECB_03018	2.573605577885336	rna	6.693085050650782	1.0031133021583098	12732250.691570282	100000	54	62	42	270000000	310000000	210000000	263333333.3	650	560	0.8615384615	226871794.9	27.78	11459088.11	9549240.093	0.03626293706	9790993.007	11241510.49	7615216.783	9549240.093	1.3333260623432814
Ara-4	rep2	ECB_03019	1.7912217069647565	rna	6.693085050650782	1.0031133021583098	8851615.174948404	100000	54	62	42	270000000	310000000	210000000	263333333.3	650	560	0.8615384615	226871794.9	27.78	11459088.11	9549240.093	0.03626293706	9790993.007	11241510.49	7615216.783	9549240.093	0.9269444572282788
Ara-4	rep2	ECB_03020	0.45805457074289474	rna	6.693085050650782	1.0031133021583098	2253962.076497259	100000	54	62	42	270000000	310000000	210000000	263333333.3	650	560	0.8615384615	226871794.9	27.78	11459088.11	9549240.093	0.03626293706	9790993.007	11241510.49	7615216.783	9549240.093	0.23603575305950358
Ara-4	rep2	ECB_03021	1.3278709630578596	rna	6.693085050650782	1.0031133021583098	6555779.626370259	100000	54	62	42	270000000	310000000	210000000	263333333.3	650	560	0.8615384615	226871794.9	27.78	11459088.11	9549240.093	0.03626293706	9790993.007	11241510.49	7615216.783	9549240.093	0.6865236984852778
Ara-4	rep2	ECB_03022	3.7939170373081708	rna	6.693085050650782	1.0031133021583098	18792119.083538234	100000	54	62	42	270000000	310000000	210000000	263333333.3	650	560	0.8615384615	226871794.9	27.78	11459088.11	9549240.093	0.03626293706	9790993.007	11241510.49	7615216.783	9549240.093	1.9679177505772065
Ara-4	rep2	ECB_03023	10.126895155999753	rna	6.693085050650782	1.0031133021583098	50314332.55972271	100000	54	62	42	270000000	310000000	210000000	263333333.3	650	560	0.8615384615	226871794.9	27.78	11459088.11	9549240.093	0.03626293706	9790993.007	11241510.49	7615216.783	9549240.093	5.268935755066548
Ara-4	rep2	ECB_03024	12.459333718709862	rna	6.693085050650782	1.0031133021583098	61942749.01925927	100000	54	62	42	270000000	310000000	210000000	263333333.3	650	560	0.8615384615	226871794.9	27.78	11459088.11	9549240.093	0.03626293706	9790993.007	11241510.49	7615216.783	9549240.093	6.486667883098462
Ara-4	rep2	ECB_03025	0.7327976743293864	rna	6.693085050650782	1.0031133021583098	3611177.099605003	100000	54	62	42	270000000	310000000	210000000	263333333.3	650	560	0.8615384615	226871794.9	27.78	11459088.11	9549240.093	0.03626293706	9790993.007	11241510.49	7615216.783	9549240.093	0.37816381873696414
Ara-4	rep2	ECB_03026	0.5516900354803926	rna	6.693085050650782	1.0031133021583098	2716289.21615538	100000	54	62	42	270000000	310000000	210000000	263333333.3	650	560	0.8615384615	226871794.9	27.78	11459088.11	9549240.093	0.03626293706	9790993.007	11241510.49	7615216.783	9549240.093	0.2844508243275332
Ara-4	rep2	ECB_03027	12.79584746219392	rna	6.693085050650782	1.0031133021583098	63621037.25242453	100000	54	62	42	270000000	310000000	210000000	263333333.3	650	560	0.8615384615	226871794.9	27.78	11459088.11	9549240.093	0.03626293706	9790993.007	11241510.49	7615216.783	9549240.093	6.662418855617784
Ara-4	rep2	ECB_03029	30.9443833510091	rna	6.693085050650782	1.0031133021583098	154279248.5701793	100000	54	62	42	270000000	310000000	210000000	263333333.3	650	560	0.8615384615	226871794.9	27.78	11459088.11	9549240.093	0.03626293706	9790993.007	11241510.49	7615216.783	9549240.093	16.156180708376215
Ara-4	rep2	ECB_03030	76.45388337465516	rna	6.693085050650782	1.0031133021583098	382250614.5095584	100000	54	62	42	270000000	310000000	210000000	263333333.3	650	560	0.8615384615	226871794.9	27.78	11459088.11	9549240.093	0.03626293706	9790993.007	11241510.49	7615216.783	9549240.093	40.029427555158485
Ara-4	rep2	ECB_03031	57.2067761606034	rna	6.693085050650782	1.0031133021583098	285761679.5913469	100000	54	62	42	270000000	310000000	210000000	263333333.3	650	560	0.8615384615	226871794.9	27.78	11459088.11	9549240.093	0.03626293706	9790993.007	11241510.49	7615216.783	9549240.093	29.925070142578402
Ara-4	rep2	ECB_03032	225.60348220331002	rna	6.693085050650782	1.0031133021583098	1131768301.120377	100000	54	62	42	270000000	310000000	210000000	263333333.3	650	560	0.8615384615	226871794.9	27.78	11459088.11	9549240.093	0.03626293706	9790993.007	11241510.49	7615216.783	9549240.093	118.51920049114813
Ara-4	rep2	ECB_03033	9.191164513606461	rna	6.693085050650782	1.0031133021583098	45651479.17592446	100000	54	62	42	270000000	310000000	210000000	263333333.3	650	560	0.8615384615	226871794.9	27.78	11459088.11	9549240.093	0.03626293706	9790993.007	11241510.49	7615216.783	9549240.093	4.780640001856162
Ara-4	rep2	ECB_03034	7.436697893574041	rna	6.693085050650782	1.0031133021583098	36912890.93519974	100000	54	62	42	270000000	310000000	210000000	263333333.3	650	560	0.8615384615	226871794.9	27.78	11459088.11	9549240.093	0.03626293706	9790993.007	11241510.49	7615216.783	9549240.093	3.8655317675234135
Ara-4	rep2	ECB_03035	24.51075634662563	rna	6.693085050650782	1.0031133021583098	122114504.25546546	100000	54	62	42	270000000	310000000	210000000	263333333.3	650	560	0.8615384615	226871794.9	27.78	11459088.11	9549240.093	0.03626293706	9790993.007	11241510.49	7615216.783	9549240.093	12.787876633762785
Ara-4	rep2	ECB_03036	29.02020767877045	rna	6.693085050650782	1.0031133021583098	144656980.43285772	100000	54	62	42	270000000	310000000	210000000	263333333.3	650	560	0.8615384615	226871794.9	27.78	11459088.11	9549240.093	0.03626293706	9790993.007	11241510.49	7615216.783	9549240.093	15.14853318421614
Ara-4	rep2	ECB_03037	25.797843804209695	rna	6.693085050650782	1.0031133021583098	128547355.08128402	100000	54	62	42	270000000	310000000	210000000	263333333.3	650	560	0.8615384615	226871794.9	27.78	11459088.11	9549240.093	0.03626293706	9790993.007	11241510.49	7615216.783	9549240.093	13.461527182201095
Ara-4	rep2	ECB_03038	15.30637828365673	rna	6.693085050650782	1.0031133021583098	76145871.02910604	100000	54	62	42	270000000	310000000	210000000	263333333.3	650	560	0.8615384615	226871794.9	27.78	11459088.11	9549240.093	0.03626293706	9790993.007	11241510.49	7615216.783	9549240.093	7.97402414092868
Ara-4	rep2	ECB_03039	0.41556252294244156	rna	6.693085050650782	1.0031133021583098	2044250.5568434563	100000	54	62	42	270000000	310000000	210000000	263333333.3	650	560	0.8615384615	226871794.9	27.78	11459088.11	9549240.093	0.03626293706	9790993.007	11241510.49	7615216.783	9549240.093	0.21407468415648895
Ara-4	rep2	ECB_03040	119.2568679412577	rna	6.693085050650782	1.0031133021583098	597080888.111733	100000	54	62	42	270000000	310000000	210000000	263333333.3	650	560	0.8615384615	226871794.9	27.78	11459088.11	9549240.093	0.03626293706	9790993.007	11241510.49	7615216.783	9549240.093	62.52653428930106
Ara-4	rep2	ECB_03041	13.36048467522439	rna	6.693085050650782	1.0031133021583098	66437348.0526184	100000	54	62	42	270000000	310000000	210000000	263333333.3	650	560	0.8615384615	226871794.9	27.78	11459088.11	9549240.093	0.03626293706	9790993.007	11241510.49	7615216.783	9549240.093	6.957343977697221
Ara-4	rep2	ECB_03042	5.420748662905914	rna	6.693085050650782	1.0031133021583098	26880025.12502416	100000	54	62	42	270000000	310000000	210000000	263333333.3	650	560	0.8615384615	226871794.9	27.78	11459088.11	9549240.093	0.03626293706	9790993.007	11241510.49	7615216.783	9549240.093	2.8148863012386043
Ara-4	rep2	ECB_03043	44.1420602808663	rna	6.693085050650782	1.0031133021583098	220322359.18116215	100000	54	62	42	270000000	310000000	210000000	263333333.3	650	560	0.8615384615	226871794.9	27.78	11459088.11	9549240.093	0.03626293706	9790993.007	11241510.49	7615216.783	9549240.093	23.07223999349098
Ara-4	rep2	ECB_03044	23.118314434578988	rna	6.693085050650782	1.0031133021583098	115156279.37222609	100000	54	62	42	270000000	310000000	210000000	263333333.3	650	560	0.8615384615	226871794.9	27.78	11459088.11	9549240.093	0.03626293706	9790993.007	11241510.49	7615216.783	9549240.093	12.059208717208875
Ara-4	rep2	ECB_03045	46.02732725699307	rna	6.693085050650782	1.0031133021583098	229762039.66774553	100000	54	62	42	270000000	310000000	210000000	263333333.3	650	560	0.8615384615	226871794.9	27.78	11459088.11	9549240.093	0.03626293706	9790993.007	11241510.49	7615216.783	9549240.093	24.060766870462384
Ara-4	rep2	ECB_03046	22.82987691555541	rna	6.693085050650782	1.0031133021583098	113715077.79329465	100000	54	62	42	270000000	310000000	210000000	263333333.3	650	560	0.8615384615	226871794.9	27.78	11459088.11	9549240.093	0.03626293706	9790993.007	11241510.49	7615216.783	9549240.093	11.908285547941416
Ara-4	rep2	ECB_03047	3.932680852234374	rna	6.693085050650782	1.0031133021583098	19481625.92134015	100000	54	62	42	270000000	310000000	210000000	263333333.3	650	560	0.8615384615	226871794.9	27.78	11459088.11	9549240.093	0.03626293706	9790993.007	11241510.49	7615216.783	9549240.093	2.04012316494388
Ara-4	rep2	ECB_03048	5.30926888815628	rna	6.693085050650782	1.0031133021583098	26325523.94880694	100000	54	62	42	270000000	310000000	210000000	263333333.3	650	560	0.8615384615	226871794.9	27.78	11459088.11	9549240.093	0.03626293706	9790993.007	11241510.49	7615216.783	9549240.093	2.756818730330665
Ara-4	rep2	ECB_03049	2.7052693713104183	rna	6.693085050650782	1.0031133021583098	13385702.488131965	100000	54	62	42	270000000	310000000	210000000	263333333.3	650	560	0.8615384615	226871794.9	27.78	11459088.11	9549240.093	0.03626293706	9790993.007	11241510.49	7615216.783	9549240.093	1.4017557792838673
Ara-4	rep2	ECB_03050	247.2224548298744	rna	6.693085050650782	1.0031133021583098	1240575988.0174935	100000	54	62	42	270000000	310000000	210000000	263333333.3	650	560	0.8615384615	226871794.9	27.78	11459088.11	9549240.093	0.03626293706	9790993.007	11241510.49	7615216.783	9549240.093	129.91358222597088
Ara-4	rep2	ECB_03051	365.0427278590925	rna	6.693085050650782	1.0031133021583098	1834028592.1777258	100000	54	62	42	270000000	310000000	210000000	263333333.3	650	560	0.8615384615	226871794.9	27.78	11459088.11	9549240.093	0.03626293706	9790993.007	11241510.49	7615216.783	9549240.093	192.0601612605957
Ara-4	rep2	ECB_03052	8.754900738397513	rna	6.693085050650782	1.0031133021583098	43478023.19683528	100000	54	62	42	270000000	310000000	210000000	263333333.3	650	560	0.8615384615	226871794.9	27.78	11459088.11	9549240.093	0.03626293706	9790993.007	11241510.49	7615216.783	9549240.093	4.5530348774774785
Ara-4	rep2	ECB_03053	3.683209294252293	rna	6.693085050650782	1.0031133021583098	18242076.908252705	100000	54	62	42	270000000	310000000	210000000	263333333.3	650	560	0.8615384615	226871794.9	27.78	11459088.11	9549240.093	0.03626293706	9790993.007	11241510.49	7615216.783	9549240.093	1.9103171279173223
Ara-4	rep2	ECB_03054	17.56796000425072	rna	6.693085050650782	1.0031133021583098	87434247.83416	100000	54	62	42	270000000	310000000	210000000	263333333.3	650	560	0.8615384615	226871794.9	27.78	11459088.11	9549240.093	0.03626293706	9790993.007	11241510.49	7615216.783	9549240.093	9.15614718895308
Ara-4	rep2	ECB_03055	16.879555444991727	rna	6.693085050650782	1.0031133021583098	83997662.53350219	100000	54	62	42	270000000	310000000	210000000	263333333.3	650	560	0.8615384615	226871794.9	27.78	11459088.11	9549240.093	0.03626293706	9790993.007	11241510.49	7615216.783	9549240.093	8.796266688809725
Ara-4	rep2	ECB_03056	12.091924957345634	rna	6.693085050650782	1.0031133021583098	60110539.98319189	100000	54	62	42	270000000	310000000	210000000	263333333.3	650	560	0.8615384615	226871794.9	27.78	11459088.11	9549240.093	0.03626293706	9790993.007	11241510.49	7615216.783	9549240.093	6.294798266435407
Ara-4	rep2	ECB_03057	13.764124695623916	rna	6.693085050650782	1.0031133021583098	68450861.3693852	100000	54	62	42	270000000	310000000	210000000	263333333.3	650	560	0.8615384615	226871794.9	27.78	11459088.11	9549240.093	0.03626293706	9790993.007	11241510.49	7615216.783	9549240.093	7.1681998465576955
Ara-4	rep2	ECB_03058	8.422101990605734	rna	6.693085050650782	1.0031133021583098	41820253.46284392	100000	54	62	42	270000000	310000000	210000000	263333333.3	650	560	0.8615384615	226871794.9	27.78	11459088.11	9549240.093	0.03626293706	9790993.007	11241510.49	7615216.783	9549240.093	4.379432609878554
Ara-4	rep2	ECB_03059	13.11457230510791	rna	6.693085050650782	1.0031133021583098	65210734.04393253	100000	54	62	42	270000000	310000000	210000000	263333333.3	650	560	0.8615384615	226871794.9	27.78	11459088.11	9549240.093	0.03626293706	9790993.007	11241510.49	7615216.783	9549240.093	6.828892499177476
Ara-4	rep2	ECB_03060	18.887217250862452	rna	6.693085050650782	1.0031133021583098	94021272.1301092	100000	54	62	42	270000000	310000000	210000000	263333333.3	650	560	0.8615384615	226871794.9	27.78	11459088.11	9549240.093	0.03626293706	9790993.007	11241510.49	7615216.783	9549240.093	9.845942840941952
Ara-4	rep2	ECB_03061	4.910741918161189	rna	6.693085050650782	1.0031133021583098	24343549.983172018	100000	54	62	42	270000000	310000000	210000000	263333333.3	650	560	0.8615384615	226871794.9	27.78	11459088.11	9549240.093	0.03626293706	9790993.007	11241510.49	7615216.783	9549240.093	2.5492656741364033
Ara-4	rep2	ECB_03062	6.3457288570218155	rna	6.693085050650782	1.0031133021583098	31482189.557056118	100000	54	62	42	270000000	310000000	210000000	263333333.3	650	560	0.8615384615	226871794.9	27.78	11459088.11	9549240.093	0.03626293706	9790993.007	11241510.49	7615216.783	9549240.093	3.2968266846839365
Ara-4	rep2	ECB_03063	18.628260609912875	rna	6.693085050650782	1.0031133021583098	92728190.69046901	100000	54	62	42	270000000	310000000	210000000	263333333.3	650	560	0.8615384615	226871794.9	27.78	11459088.11	9549240.093	0.03626293706	9790993.007	11241510.49	7615216.783	9549240.093	9.710530868151773
Ara-4	rep2	ECB_03064	15.13596436628411	rna	6.693085050650782	1.0031133021583098	75295474.63267332	100000	54	62	42	270000000	310000000	210000000	263333333.3	650	560	0.8615384615	226871794.9	27.78	11459088.11	9549240.093	0.03626293706	9790993.007	11241510.49	7615216.783	9549240.093	7.884970311707642
Ara-4	rep2	ECB_03065	14.320087885853425	rna	6.693085050650782	1.0031133021583098	71224521.81891426	100000	54	62	42	270000000	310000000	210000000	263333333.3	650	560	0.8615384615	226871794.9	27.78	11459088.11	9549240.093	0.03626293706	9790993.007	11241510.49	7615216.783	9549240.093	7.458658607937282
Ara-4	rep2	ECB_03066	21.32892734411687	rna	6.693085050650782	1.0031133021583098	106216392.62175907	100000	54	62	42	270000000	310000000	210000000	263333333.3	650	560	0.8615384615	226871794.9	27.78	11459088.11	9549240.093	0.03626293706	9790993.007	11241510.49	7615216.783	9549240.093	11.123020427522837
Ara-4	rep2	ECB_03067	23.254112865385864	rna	6.693085050650782	1.0031133021583098	115834826.72864778	100000	54	62	42	270000000	310000000	210000000	263333333.3	650	560	0.8615384615	226871794.9	27.78	11459088.11	9549240.093	0.03626293706	9790993.007	11241510.49	7615216.783	9549240.093	12.130266450579628
Ara-4	rep2	ECB_03068	55.45341381712648	rna	6.693085050650782	1.0031133021583098	276976366.46951216	100000	54	62	42	270000000	310000000	210000000	263333333.3	650	560	0.8615384615	226871794.9	27.78	11459088.11	9549240.093	0.03626293706	9790993.007	11241510.49	7615216.783	9549240.093	29.005068861191127
Ara-4	rep2	ECB_03069	20.60250758705795	rna	6.693085050650782	1.0031133021583098	102587811.14337438	100000	54	62	42	270000000	310000000	210000000	263333333.3	650	560	0.8615384615	226871794.9	27.78	11459088.11	9549240.093	0.03626293706	9790993.007	11241510.49	7615216.783	9549240.093	10.743034015719807
Ara-4	rep2	ECB_03070	16.930731586865992	rna	6.693085050650782	1.0031133021583098	84253124.22012873	100000	54	62	42	270000000	310000000	210000000	263333333.3	650	560	0.8615384615	226871794.9	27.78	11459088.11	9549240.093	0.03626293706	9790993.007	11241510.49	7615216.783	9549240.093	8.823018732337651
Ara-4	rep2	ECB_03071	9.601528502110678	rna	6.693085050650782	1.0031133021583098	47696196.5667259	100000	54	62	42	270000000	310000000	210000000	263333333.3	650	560	0.8615384615	226871794.9	27.78	11459088.11	9549240.093	0.03626293706	9790993.007	11241510.49	7615216.783	9549240.093	4.994763573039623
Ara-4	rep2	ECB_03072	71.78563115310973	rna	6.693085050650782	1.0031133021583098	358840108.5788353	100000	54	62	42	270000000	310000000	210000000	263333333.3	650	560	0.8615384615	226871794.9	27.78	11459088.11	9549240.093	0.03626293706	9790993.007	11241510.49	7615216.783	9549240.093	37.57787060374368
Ara-4	rep2	ECB_03073	19.01229815980856	rna	6.693085050650782	1.0031133021583098	94645874.50696309	100000	54	62	42	270000000	310000000	210000000	263333333.3	650	560	0.8615384615	226871794.9	27.78	11459088.11	9549240.093	0.03626293706	9790993.007	11241510.49	7615216.783	9549240.093	9.91135143584279
Ara-4	rep2	ECB_03075	6.338715388613059	rna	6.693085050650782	1.0031133021583098	31447286.336203545	100000	54	62	42	270000000	310000000	210000000	263333333.3	650	560	0.8615384615	226871794.9	27.78	11459088.11	9549240.093	0.03626293706	9790993.007	11241510.49	7615216.783	9549240.093	3.293171606320355
Ara-4	rep2	ECB_03076	0.65282359062468	rna	6.693085050650782	1.0031133021583098	3215913.019858611	100000	54	62	42	270000000	310000000	210000000	263333333.3	650	560	0.8615384615	226871794.9	27.78	11459088.11	9549240.093	0.03626293706	9790993.007	11241510.49	7615216.783	9549240.093	0.33677161622693014
Ara-4	rep2	ECB_03077	70.85844178413556	rna	6.693085050650782	1.0031133021583098	354190963.2768481	100000	54	62	42	270000000	310000000	210000000	263333333.3	650	560	0.8615384615	226871794.9	27.78	11459088.11	9549240.093	0.03626293706	9790993.007	11241510.49	7615216.783	9549240.093	37.09101036599605
Ara-4	rep2	ECB_03078	47.595673813577015	rna	6.693085050650782	1.0031133021583098	237615794.21464705	100000	54	62	42	270000000	310000000	210000000	263333333.3	650	560	0.8615384615	226871794.9	27.78	11459088.11	9549240.093	0.03626293706	9790993.007	11241510.49	7615216.783	9549240.093	24.88321498889001
Ara-4	rep2	ECB_03079	8.510445717779918	rna	6.693085050650782	1.0031133021583098	42260300.33516551	100000	54	62	42	270000000	310000000	210000000	263333333.3	650	560	0.8615384615	226871794.9	27.78	11459088.11	9549240.093	0.03626293706	9790993.007	11241510.49	7615216.783	9549240.093	4.425514483204178
Ara-4	rep2	ECB_03080	6.444504184840591	rna	6.693085050650782	1.0031133021583098	31973767.46422012	100000	54	62	42	270000000	310000000	210000000	263333333.3	650	560	0.8615384615	226871794.9	27.78	11459088.11	9549240.093	0.03626293706	9790993.007	11241510.49	7615216.783	9549240.093	3.3483049072834867
Ara-4	rep2	ECB_03081	2.4150484114270236	rna	6.693085050650782	1.0031133021583098	11945464.869904978	100000	54	62	42	270000000	310000000	210000000	263333333.3	650	560	0.8615384615	226871794.9	27.78	11459088.11	9549240.093	0.03626293706	9790993.007	11241510.49	7615216.783	9549240.093	1.2509335563425108
Ara-4	rep2	ECB_03082	0.8994780026921866	rna	6.693085050650782	1.0031133021583098	4435395.547629262	100000	54	62	42	270000000	310000000	210000000	263333333.3	650	560	0.8615384615	226871794.9	27.78	11459088.11	9549240.093	0.03626293706	9790993.007	11241510.49	7615216.783	9549240.093	0.4644762833935442
Ara-4	rep2	ECB_03083	0.7844824264992664	rna	6.693085050650782	1.0031133021583098	3866696.4135343716	100000	54	62	42	270000000	310000000	210000000	263333333.3	650	560	0.8615384615	226871794.9	27.78	11459088.11	9549240.093	0.03626293706	9790993.007	11241510.49	7615216.783	9549240.093	0.4049218970176302
Ara-4	rep2	ECB_03084	0.16456146411000502	rna	6.693085050650782	1.0031133021583098	807185.5636047517	100000	54	62	42	270000000	310000000	210000000	263333333.3	650	560	0.8615384615	226871794.9	27.78	11459088.11	9549240.093	0.03626293706	9790993.007	11241510.49	7615216.783	9549240.093	0.08452877461908756
Ara-4	rep2	ECB_03085	0.6783688615621675	rna	6.693085050650782	1.0031133021583098	3342152.463742423	100000	54	62	42	270000000	310000000	210000000	263333333.3	650	560	0.8615384615	226871794.9	27.78	11459088.11	9549240.093	0.03626293706	9790993.007	11241510.49	7615216.783	9549240.093	0.34999145808391213
Ara-4	rep2	ECB_03086	6.1799569148670805	rna	6.693085050650782	1.0031133021583098	30657241.475370556	100000	54	62	42	270000000	310000000	210000000	263333333.3	650	560	0.8615384615	226871794.9	27.78	11459088.11	9549240.093	0.03626293706	9790993.007	11241510.49	7615216.783	9549240.093	3.210437812517
Ara-4	rep2	ECB_03087	0.4029335849164094	rna	6.693085050650782	1.0031133021583098	1981935.3822873142	100000	54	62	42	270000000	310000000	210000000	263333333.3	650	560	0.8615384615	226871794.9	27.78	11459088.11	9549240.093	0.03626293706	9790993.007	11241510.49	7615216.783	9549240.093	0.2075490157316452
Ara-4	rep2	ECB_03088	30.133041262826353	rna	6.693085050650782	1.0031133021583098	150221718.05178073	100000	54	62	42	270000000	310000000	210000000	263333333.3	650	560	0.8615384615	226871794.9	27.78	11459088.11	9549240.093	0.03626293706	9790993.007	11241510.49	7615216.783	9549240.093	15.731274592404441
Ara-4	rep2	ECB_03089	58.937502775362084	rna	6.693085050650782	1.0031133021583098	294434397.63514906	100000	54	62	42	270000000	310000000	210000000	263333333.3	650	560	0.8615384615	226871794.9	27.78	11459088.11	9549240.093	0.03626293706	9790993.007	11241510.49	7615216.783	9549240.093	30.833280425212266
Ara-4	rep2	ECB_03090	217.76449965526913	rna	6.693085050650782	1.0031133021583098	1092322784.5989172	100000	54	62	42	270000000	310000000	210000000	263333333.3	650	560	0.8615384615	226871794.9	27.78	11459088.11	9549240.093	0.03626293706	9790993.007	11241510.49	7615216.783	9549240.093	114.38845122342629
Ara-4	rep2	ECB_03091	208.35316849580173	rna	6.693085050650782	1.0031133021583098	1044971113.692682	100000	54	62	42	270000000	310000000	210000000	263333333.3	650	560	0.8615384615	226871794.9	27.78	11459088.11	9549240.093	0.03626293706	9790993.007	11241510.49	7615216.783	9549240.093	109.42976650662395
Ara-4	rep2	ECB_03092	4.272430576979058	rna	6.693085050650782	1.0031133021583098	21170131.08177596	100000	54	62	42	270000000	310000000	210000000	263333333.3	650	560	0.8615384615	226871794.9	27.78	11459088.11	9549240.093	0.03626293706	9790993.007	11241510.49	7615216.783	9549240.093	2.2169440579145734
Ara-4	rep2	ECB_03093	47.28470389392388	rna	6.693085050650782	1.0031133021583098	236058496.0581739	100000	54	62	42	270000000	310000000	210000000	263333333.3	650	560	0.8615384615	226871794.9	27.78	11459088.11	9549240.093	0.03626293706	9790993.007	11241510.49	7615216.783	9549240.093	24.720134142528767
Ara-4	rep2	ECB_03094	3.313009475979366	rna	6.693085050650782	1.0031133021583098	16403153.125382958	100000	54	62	42	270000000	310000000	210000000	263333333.3	650	560	0.8615384615	226871794.9	27.78	11459088.11	9549240.093	0.03626293706	9790993.007	11241510.49	7615216.783	9549240.093	1.717744340453558
Ara-4	rep2	ECB_03095	5.989984645969414	rna	6.693085050650782	1.0031133021583098	29711947.63320152	100000	54	62	42	270000000	310000000	210000000	263333333.3	650	560	0.8615384615	226871794.9	27.78	11459088.11	9549240.093	0.03626293706	9790993.007	11241510.49	7615216.783	9549240.093	3.111446287226734
Ara-4	rep2	ECB_03096	57.49474865227622	rna	6.693085050650782	1.0031133021583098	287204661.56857675	100000	54	62	42	270000000	310000000	210000000	263333333.3	650	560	0.8615384615	226871794.9	27.78	11459088.11	9549240.093	0.03626293706	9790993.007	11241510.49	7615216.783	9549240.093	30.076179755822665
Ara-4	rep2	ECB_03097	7.6599719337764265	rna	6.693085050650782	1.0031133021583098	38024638.63129309	100000	54	62	42	270000000	310000000	210000000	263333333.3	650	560	0.8615384615	226871794.9	27.78	11459088.11	9549240.093	0.03626293706	9790993.007	11241510.49	7615216.783	9549240.093	3.981954402755751
Ara-4	rep2	ECB_03098	2.582480079878044	rna	6.693085050650782	1.0031133021583098	12776291.927822614	100000	54	62	42	270000000	310000000	210000000	263333333.3	650	560	0.8615384615	226871794.9	27.78	11459088.11	9549240.093	0.03626293706	9790993.007	11241510.49	7615216.783	9549240.093	1.3379380771029288
Ara-4	rep2	ECB_03099	0.8349155219226676	rna	6.693085050650782	1.0031133021583098	4116078.371571612	100000	54	62	42	270000000	310000000	210000000	263333333.3	650	560	0.8615384615	226871794.9	27.78	11459088.11	9549240.093	0.03626293706	9790993.007	11241510.49	7615216.783	9549240.093	0.43103726909001616
Ara-4	rep2	ECB_03100	1.4084488901039987	rna	6.693085050650782	1.0031133021583098	6954873.233468616	100000	54	62	42	270000000	310000000	210000000	263333333.3	650	560	0.8615384615	226871794.9	27.78	11459088.11	9549240.093	0.03626293706	9790993.007	11241510.49	7615216.783	9549240.093	0.7283169305342773
Ara-4	rep2	ECB_03101	2.798359975328399	rna	6.693085050650782	1.0031133021583098	13847774.31682161	100000	54	62	42	270000000	310000000	210000000	263333333.3	650	560	0.8615384615	226871794.9	27.78	11459088.11	9549240.093	0.03626293706	9790993.007	11241510.49	7615216.783	9549240.093	1.4501441142916303
Ara-4	rep2	ECB_03102	2.71347544624867	rna	6.693085050650782	1.0031133021583098	13426432.840700464	100000	54	62	42	270000000	310000000	210000000	263333333.3	650	560	0.8615384615	226871794.9	27.78	11459088.11	9549240.093	0.03626293706	9790993.007	11241510.49	7615216.783	9549240.093	1.406021077063777
Ara-4	rep2	ECB_03103	3.786376825623144	rna	6.693085050650782	1.0031133021583098	18754654.568983838	100000	54	62	42	270000000	310000000	210000000	263333333.3	650	560	0.8615384615	226871794.9	27.78	11459088.11	9549240.093	0.03626293706	9790993.007	11241510.49	7615216.783	9549240.093	1.9639944525776243
Ara-4	rep2	ECB_03104	10.429921246518324	rna	6.693085050650782	1.0031133021583098	51824640.28976585	100000	54	62	42	270000000	310000000	210000000	263333333.3	650	560	0.8615384615	226871794.9	27.78	11459088.11	9549240.093	0.03626293706	9790993.007	11241510.49	7615216.783	9549240.093	5.427095746367873
Ara-4	rep2	ECB_03105	4.272642550063884	rna	6.693085050650782	1.0031133021583098	21171184.690300487	100000	54	62	42	270000000	310000000	210000000	263333333.3	650	560	0.8615384615	226871794.9	27.78	11459088.11	9549240.093	0.03626293706	9790993.007	11241510.49	7615216.783	9549240.093	2.2170543921939787
Ara-4	rep2	ECB_03106	8.677317202442271	rna	6.693085050650782	1.0031133021583098	43091538.668090835	100000	54	62	42	270000000	310000000	210000000	263333333.3	650	560	0.8615384615	226871794.9	27.78	11459088.11	9549240.093	0.03626293706	9790993.007	11241510.49	7615216.783	9549240.093	4.512562072837478
Ara-4	rep2	ECB_03107	12.582648238653105	rna	6.693085050650782	1.0031133021583098	62557736.864404656	100000	54	62	42	270000000	310000000	210000000	263333333.3	650	560	0.8615384615	226871794.9	27.78	11459088.11	9549240.093	0.03626293706	9790993.007	11241510.49	7615216.783	9549240.093	6.551069640636865
Ara-4	rep2	ECB_03108	6.665138717484597	rna	6.693085050650782	1.0031133021583098	33071889.64628519	100000	54	62	42	270000000	310000000	210000000	263333333.3	650	560	0.8615384615	226871794.9	27.78	11459088.11	9549240.093	0.03626293706	9790993.007	11241510.49	7615216.783	9549240.093	3.4633006735822147
Ara-4	rep2	ECB_03109	15.851018956360594	rna	6.693085050650782	1.0031133021583098	78863922.97167507	100000	54	62	42	270000000	310000000	210000000	263333333.3	650	560	0.8615384615	226871794.9	27.78	11459088.11	9549240.093	0.03626293706	9790993.007	11241510.49	7615216.783	9549240.093	8.258659558626626
Ara-4	rep2	ECB_03110	27.763672136009752	rna	6.693085050650782	1.0031133021583098	138374459.51537418	100000	54	62	42	270000000	310000000	210000000	263333333.3	650	560	0.8615384615	226871794.9	27.78	11459088.11	9549240.093	0.03626293706	9790993.007	11241510.49	7615216.783	9549240.093	14.490625240097225
Ara-4	rep2	ECB_03111	1.9671662360704645	rna	6.693085050650782	1.0031133021583098	9723909.95024412	100000	54	62	42	270000000	310000000	210000000	263333333.3	650	560	0.8615384615	226871794.9	27.78	11459088.11	9549240.093	0.03626293706	9790993.007	11241510.49	7615216.783	9549240.093	1.0182914928877074
Ara-4	rep2	ECB_03112	5.3618925401397295	rna	6.693085050650782	1.0031133021583098	26587269.889505487	100000	54	62	42	270000000	310000000	210000000	263333333.3	650	560	0.8615384615	226871794.9	27.78	11459088.11	9549240.093	0.03626293706	9790993.007	11241510.49	7615216.783	9549240.093	2.7842288632992993
Ara-4	rep2	ECB_03113	34.658233667578585	rna	6.693085050650782	1.0031133021583098	172856358.14453045	100000	54	62	42	270000000	310000000	210000000	263333333.3	650	560	0.8615384615	226871794.9	27.78	11459088.11	9549240.093	0.03626293706	9790993.007	11241510.49	7615216.783	9549240.093	18.10158258260168
Ara-4	rep2	ECB_03114	46.03639846851395	rna	6.693085050650782	1.0031133021583098	229807462.88986316	100000	54	62	42	270000000	310000000	210000000	263333333.3	650	560	0.8615384615	226871794.9	27.78	11459088.11	9549240.093	0.03626293706	9790993.007	11241510.49	7615216.783	9549240.093	24.065523607299582
Ara-4	rep2	ECB_03115	1.1600359714445987	rna	6.693085050650782	1.0031133021583098	5724759.232931925	100000	54	62	42	270000000	310000000	210000000	263333333.3	650	560	0.8615384615	226871794.9	27.78	11459088.11	9549240.093	0.03626293706	9790993.007	11241510.49	7615216.783	9549240.093	0.5994989315567023
Ara-4	rep2	ECB_03116	1.4356818666890796	rna	6.693085050650782	1.0031133021583098	7089771.452831765	100000	54	62	42	270000000	310000000	210000000	263333333.3	650	560	0.8615384615	226871794.9	27.78	11459088.11	9549240.093	0.03626293706	9790993.007	11241510.49	7615216.783	9549240.093	0.7424435226033189
Ara-4	rep2	ECB_03117	5.292472483817615	rna	6.693085050650782	1.0031133021583098	26241981.640230294	100000	54	62	42	270000000	310000000	210000000	263333333.3	650	560	0.8615384615	226871794.9	27.78	11459088.11	9549240.093	0.03626293706	9790993.007	11241510.49	7615216.783	9549240.093	2.7480701484788077
Ara-4	rep2	ECB_03118	38.81746981624483	rna	6.693085050650782	1.0031133021583098	193668681.78297225	100000	54	62	42	270000000	310000000	210000000	263333333.3	650	560	0.8615384615	226871794.9	27.78	11459088.11	9549240.093	0.03626293706	9790993.007	11241510.49	7615216.783	9549240.093	20.2810569110038
Ara-4	rep2	ECB_03120	4.5214662210817576	rna	6.693085050650782	1.0031133021583098	22408068.516532265	100000	54	62	42	270000000	310000000	210000000	263333333.3	650	560	0.8615384615	226871794.9	27.78	11459088.11	9549240.093	0.03626293706	9790993.007	11241510.49	7615216.783	9549240.093	2.3465813298545433
Ara-4	rep2	ECB_03121	0.9088825523842633	rna	6.693085050650782	1.0031133021583098	4481915.241525351	100000	54	62	42	270000000	310000000	210000000	263333333.3	650	560	0.8615384615	226871794.9	27.78	11459088.11	9549240.093	0.03626293706	9790993.007	11241510.49	7615216.783	9549240.093	0.4693478431661579
Ara-4	rep2	ECB_03122	0.09058045756708187	rna	6.693085050650782	1.0031133021583098	443478.4226054746	100000	54	62	42	270000000	310000000	210000000	263333333.3	650	560	0.8615384615	226871794.9	27.78	11459088.11	9549240.093	0.03626293706	9790993.007	11241510.49	7615216.783	9549240.093	0.046441226556923954
Ara-4	rep2	ECB_03123	0.10542218794547198	rna	6.693085050650782	1.0031133021583098	516386.84279605217	100000	54	62	42	270000000	310000000	210000000	263333333.3	650	560	0.8615384615	226871794.9	27.78	11459088.11	9549240.093	0.03626293706	9790993.007	11241510.49	7615216.783	9549240.093	0.054076223633185816
Ara-4	rep2	ECB_03124	0.45845688631924186	rna	6.693085050650782	1.0031133021583098	2255947.9282020275	100000	54	62	42	270000000	310000000	210000000	263333333.3	650	560	0.8615384615	226871794.9	27.78	11459088.11	9549240.093	0.03626293706	9790993.007	11241510.49	7615216.783	9549240.093	0.23624371219399262
Ara-4	rep2	ECB_03125	0	rna	6.693085050650782	1.0031133021583098	0	100000	54	62	42	270000000	310000000	210000000	263333333.3	650	560	0.8615384615	226871794.9	27.78	11459088.11	9549240.093	0.03626293706	9790993.007	11241510.49	7615216.783	9549240.093	0
Ara-4	rep2	ECB_03126	0.2644488782360992	rna	6.693085050650782	1.0031133021583098	1299057.441441963	100000	54	62	42	270000000	310000000	210000000	263333333.3	650	560	0.8615384615	226871794.9	27.78	11459088.11	9549240.093	0.03626293706	9790993.007	11241510.49	7615216.783	9549240.093	0.13603778193766722
Ara-4	rep2	ECB_03127	0.5166385369513197	rna	6.693085050650782	1.0031133021583098	2543190.61527198	100000	54	62	42	270000000	310000000	210000000	263333333.3	650	560	0.8615384615	226871794.9	27.78	11459088.11	9549240.093	0.03626293706	9790993.007	11241510.49	7615216.783	9549240.093	0.266323873994565
Ara-4	rep2	ECB_03128	0.05523003120683133	rna	6.693085050650782	1.0031133021583098	269987.9310715423	100000	54	62	42	270000000	310000000	210000000	263333333.3	650	560	0.8615384615	226871794.9	27.78	11459088.11	9549240.093	0.03626293706	9790993.007	11241510.49	7615216.783	9549240.093	0.028273237288216783
Ara-4	rep2	ECB_03129	0.6360248179742104	rna	6.693085050650782	1.0031133021583098	3132905.306786111	100000	54	62	42	270000000	310000000	210000000	263333333.3	650	560	0.8615384615	226871794.9	27.78	11459088.11	9549240.093	0.03626293706	9790993.007	11241510.49	7615216.783	9549240.093	0.3280790174165444
Ara-4	rep2	ECB_03130	18.261082607284507	rna	6.693085050650782	1.0031133021583098	90894809.75205915	100000	54	62	42	270000000	310000000	210000000	263333333.3	650	560	0.8615384615	226871794.9	27.78	11459088.11	9549240.093	0.03626293706	9790993.007	11241510.49	7615216.783	9549240.093	9.51853852943638
Ara-4	rep2	ECB_03131	16.041990402294072	rna	6.693085050650782	1.0031133021583098	79817043.29402645	100000	54	62	42	270000000	310000000	210000000	263333333.3	650	560	0.8615384615	226871794.9	27.78	11459088.11	9549240.093	0.03626293706	9790993.007	11241510.49	7615216.783	9549240.093	8.358470675853646
Ara-4	rep2	ECB_03132	7.976654447907332	rna	6.693085050650782	1.0031133021583098	39601667.207821734	100000	54	62	42	270000000	310000000	210000000	263333333.3	650	560	0.8615384615	226871794.9	27.78	11459088.11	9549240.093	0.03626293706	9790993.007	11241510.49	7615216.783	9549240.093	4.147101426096873
Ara-4	rep2	ECB_03133	12.502825094568163	rna	6.693085050650782	1.0031133021583098	62159644.82337069	100000	54	62	42	270000000	310000000	210000000	263333333.3	650	560	0.8615384615	226871794.9	27.78	11459088.11	9549240.093	0.03626293706	9790993.007	11241510.49	7615216.783	9549240.093	6.509381292961348
Ara-4	rep2	ECB_03134	14.587911054612796	rna	6.693085050650782	1.0031133021583098	72560792.86484745	100000	54	62	42	270000000	310000000	210000000	263333333.3	650	560	0.8615384615	226871794.9	27.78	11459088.11	9549240.093	0.03626293706	9790993.007	11241510.49	7615216.783	9549240.093	7.598593412478717
Ara-4	rep2	ECB_03135	22.093117083356667	rna	6.693085050650782	1.0031133021583098	110034056.26750506	100000	54	62	42	270000000	310000000	210000000	263333333.3	650	560	0.8615384615	226871794.9	27.78	11459088.11	9549240.093	0.03626293706	9790993.007	11241510.49	7615216.783	9549240.093	11.522807594728372
Ara-4	rep2	ECB_03136	6.50668308570489	rna	6.693085050650782	1.0031133021583098	32283226.97475925	100000	54	62	42	270000000	310000000	210000000	263333333.3	650	560	0.8615384615	226871794.9	27.78	11459088.11	9549240.093	0.03626293706	9790993.007	11241510.49	7615216.783	9549240.093	3.380711623160908
Ara-4	rep2	ECB_03137	35.86242548736116	rna	6.693085050650782	1.0031133021583098	178881230.0436313	100000	54	62	42	270000000	310000000	210000000	263333333.3	650	560	0.8615384615	226871794.9	27.78	11459088.11	9549240.093	0.03626293706	9790993.007	11241510.49	7615216.783	9549240.093	18.73250942499172
Ara-4	rep2	ECB_03138	21.593581297611337	rna	6.693085050650782	1.0031133021583098	107538477.27024047	100000	54	62	42	270000000	310000000	210000000	263333333.3	650	560	0.8615384615	226871794.9	27.78	11459088.11	9549240.093	0.03626293706	9790993.007	11241510.49	7615216.783	9549240.093	11.261469627208426
Ara-4	rep2	ECB_03139	7.018746519020115	rna	6.693085050650782	1.0031133021583098	34832068.88521896	100000	54	62	42	270000000	310000000	210000000	263333333.3	650	560	0.8615384615	226871794.9	27.78	11459088.11	9549240.093	0.03626293706	9790993.007	11241510.49	7615216.783	9549240.093	3.647627302904694
Ara-4	rep2	ECB_03140	3.3807235068016217	rna	6.693085050650782	1.0031133021583098	16739468.748152157	100000	54	62	42	270000000	310000000	210000000	263333333.3	650	560	0.8615384615	226871794.9	27.78	11459088.11	9549240.093	0.03626293706	9790993.007	11241510.49	7615216.783	9549240.093	1.7529634384648995
Ara-4	rep2	ECB_03141	14.281449717098264	rna	6.693085050650782	1.0031133021583098	71031747.77509503	100000	54	62	42	270000000	310000000	210000000	263333333.3	650	560	0.8615384615	226871794.9	27.78	11459088.11	9549240.093	0.03626293706	9790993.007	11241510.49	7615216.783	9549240.093	7.438471237849002
Ara-4	rep2	ECB_03142	3.821016444717514	rna	6.693085050650782	1.0031133021583098	18926767.89590686	100000	54	62	42	270000000	310000000	210000000	263333333.3	650	560	0.8615384615	226871794.9	27.78	11459088.11	9549240.093	0.03626293706	9790993.007	11241510.49	7615216.783	9549240.093	1.9820182246523455
Ara-4	rep2	ECB_03143	3.866102184478193	rna	6.693085050650782	1.0031133021583098	19150791.966760885	100000	54	62	42	270000000	310000000	210000000	263333333.3	650	560	0.8615384615	226871794.9	27.78	11459088.11	9549240.093	0.03626293706	9790993.007	11241510.49	7615216.783	9549240.093	2.0054781092790024
Ara-4	rep2	ECB_03144	3.9499959027670513	rna	6.693085050650782	1.0031133021583098	19567668.461136013	100000	54	62	42	270000000	310000000	210000000	263333333.3	650	560	0.8615384615	226871794.9	27.78	11459088.11	9549240.093	0.03626293706	9790993.007	11241510.49	7615216.783	9549240.093	2.0491335719456827
Ara-4	rep2	ECB_03145	456.96250161386746	rna	6.693085050650782	1.0031133021583098	2297452948.3582416	100000	54	62	42	270000000	310000000	210000000	263333333.3	650	560	0.8615384615	226871794.9	27.78	11459088.11	9549240.093	0.03626293706	9790993.007	11241510.49	7615216.783	9549240.093	240.5901334539041
Ara-4	rep2	ECB_03146	331.6449217409656	rna	6.693085050650782	1.0031133021583098	1665735417.8276834	100000	54	62	42	270000000	310000000	210000000	263333333.3	650	560	0.8615384615	226871794.9	27.78	11459088.11	9549240.093	0.03626293706	9790993.007	11241510.49	7615216.783	9549240.093	174.4364369944723
Ara-4	rep2	ECB_03147	350.63387122661527	rna	6.693085050650782	1.0031133021583098	1761415510.577403	100000	54	62	42	270000000	310000000	210000000	263333333.3	650	560	0.8615384615	226871794.9	27.78	11459088.11	9549240.093	0.03626293706	9790993.007	11241510.49	7615216.783	9549240.093	184.4560921521489
Ara-4	rep2	ECB_03148	230.28666016781082	rna	6.693085050650782	1.0031133021583098	1155335953.0805933	100000	54	62	42	270000000	310000000	210000000	263333333.3	650	560	0.8615384615	226871794.9	27.78	11459088.11	9549240.093	0.03626293706	9790993.007	11241510.49	7615216.783	9549240.093	120.98721383364357
Ara-4	rep2	ECB_03149	354.90558486783516	rna	6.693085050650782	1.0031133021583098	1782941755.3258946	100000	54	62	42	270000000	310000000	210000000	263333333.3	650	560	0.8615384615	226871794.9	27.78	11459088.11	9549240.093	0.03626293706	9790993.007	11241510.49	7615216.783	9549240.093	186.71032856665389
Ara-4	rep2	ECB_03150	175.00967860665372	rna	6.693085050650782	1.0031133021583098	877264283.1151898	100000	54	62	42	270000000	310000000	210000000	263333333.3	650	560	0.8615384615	226871794.9	27.78	11459088.11	9549240.093	0.03626293706	9790993.007	11241510.49	7615216.783	9549240.093	91.86744438002579
Ara-4	rep2	ECB_03151	255.33843912019515	rna	6.693085050650782	1.0031133021583098	1281431306.3368824	100000	54	62	42	270000000	310000000	210000000	263333333.3	650	560	0.8615384615	226871794.9	27.78	11459088.11	9549240.093	0.03626293706	9790993.007	11241510.49	7615216.783	9549240.093	134.19196646613022
Ara-4	rep2	ECB_03152	297.4286936537777	rna	6.693085050650782	1.0031133021583098	1493373025.4975705	100000	54	62	42	270000000	310000000	210000000	263333333.3	650	560	0.8615384615	226871794.9	27.78	11459088.11	9549240.093	0.03626293706	9790993.007	11241510.49	7615216.783	9549240.093	156.38658269701236
Ara-4	rep2	ECB_03153	198.7423181213589	rna	6.693085050650782	1.0031133021583098	996622468.7422706	100000	54	62	42	270000000	310000000	210000000	263333333.3	650	560	0.8615384615	226871794.9	27.78	11459088.11	9549240.093	0.03626293706	9790993.007	11241510.49	7615216.783	9549240.093	104.36667829441605
Ara-4	rep2	ECB_03154	169.21335278106562	rna	6.693085050650782	1.0031133021583098	848120326.0364244	100000	54	62	42	270000000	310000000	210000000	263333333.3	650	560	0.8615384615	226871794.9	27.78	11459088.11	9549240.093	0.03626293706	9790993.007	11241510.49	7615216.783	9549240.093	88.81547827644765
Ara-4	rep2	ECB_03155	229.60286710178877	rna	6.693085050650782	1.0031133021583098	1151894735.1283119	100000	54	62	42	270000000	310000000	210000000	263333333.3	650	560	0.8615384615	226871794.9	27.78	11459088.11	9549240.093	0.03626293706	9790993.007	11241510.49	7615216.783	9549240.093	120.62684820048663
Ara-4	rep2	ECB_03156	224.11853538453522	rna	6.693085050650782	1.0031133021583098	1124295762.6857004	100000	54	62	42	270000000	310000000	210000000	263333333.3	650	560	0.8615384615	226871794.9	27.78	11459088.11	9549240.093	0.03626293706	9790993.007	11241510.49	7615216.783	9549240.093	117.73667346680885
Ara-4	rep2	ECB_03157	187.9745544219902	rna	6.693085050650782	1.0031133021583098	942462485.465377	100000	54	62	42	270000000	310000000	210000000	263333333.3	650	560	0.8615384615	226871794.9	27.78	11459088.11	9549240.093	0.03626293706	9790993.007	11241510.49	7615216.783	9549240.093	98.69502455553946
Ara-4	rep2	ECB_03158	221.25449941384863	rna	6.693085050650782	1.0031133021583098	1109883818.2301376	100000	54	62	42	270000000	310000000	210000000	263333333.3	650	560	0.8615384615	226871794.9	27.78	11459088.11	9549240.093	0.03626293706	9790993.007	11241510.49	7615216.783	9549240.093	116.22744924423145
Ara-4	rep2	ECB_03159	311.9394114153042	rna	6.693085050650782	1.0031133021583098	1566462827.018246	100000	54	62	42	270000000	310000000	210000000	263333333.3	650	560	0.8615384615	226871794.9	27.78	11459088.11	9549240.093	0.03626293706	9790993.007	11241510.49	7615216.783	9549240.093	164.0405740941135
Ara-4	rep2	ECB_03160	228.5924021829488	rna	6.693085050650782	1.0031133021583098	1146809585.4959035	100000	54	62	42	270000000	310000000	210000000	263333333.3	650	560	0.8615384615	226871794.9	27.78	11459088.11	9549240.093	0.03626293706	9790993.007	11241510.49	7615216.783	9549240.093	120.09432942591566
Ara-4	rep2	ECB_03161	393.747104138692	rna	6.693085050650782	1.0031133021583098	1978709866.152541	100000	54	62	42	270000000	310000000	210000000	263333333.3	650	560	0.8615384615	226871794.9	27.78	11459088.11	9549240.093	0.03626293706	9790993.007	11241510.49	7615216.783	9549240.093	207.21123847362676
Ara-4	rep2	ECB_03162	559.6905226497256	rna	6.693085050650782	1.0031133021583098	2815711767.899218	100000	54	62	42	270000000	310000000	210000000	263333333.3	650	560	0.8615384615	226871794.9	27.78	11459088.11	9549240.093	0.03626293706	9790993.007	11241510.49	7615216.783	9549240.093	294.8623911931228
Ara-4	rep2	ECB_03163	262.52252585702155	rna	6.693085050650782	1.0031133021583098	1317598893.1458464	100000	54	62	42	270000000	310000000	210000000	263333333.3	650	560	0.8615384615	226871794.9	27.78	11459088.11	9549240.093	0.03626293706	9790993.007	11241510.49	7615216.783	9549240.093	137.97944970633867
Ara-4	rep2	ECB_03164	234.0729608632405	rna	6.693085050650782	1.0031133021583098	1174391247.0406866	100000	54	62	42	270000000	310000000	210000000	263333333.3	650	560	0.8615384615	226871794.9	27.78	11459088.11	9549240.093	0.03626293706	9790993.007	11241510.49	7615216.783	9549240.093	122.98269135588762
Ara-4	rep2	ECB_03165	232.23697064480203	rna	6.693085050650782	1.0031133021583098	1165151148.7057264	100000	54	62	42	270000000	310000000	210000000	263333333.3	650	560	0.8615384615	226871794.9	27.78	11459088.11	9549240.093	0.03626293706	9790993.007	11241510.49	7615216.783	9549240.093	122.01506479660426
Ara-4	rep2	ECB_03166	252.07355468633187	rna	6.693085050650782	1.0031133021583098	1264995604.5669572	100000	54	62	42	270000000	310000000	210000000	263333333.3	650	560	0.8615384615	226871794.9	27.78	11459088.11	9549240.093	0.03626293706	9790993.007	11241510.49	7615216.783	9549240.093	132.47081361942642
Ara-4	rep2	ECB_03167	94.53570521914219	rna	6.693085050650782	1.0031133021583098	472967768.62074405	100000	54	62	42	270000000	310000000	210000000	263333333.3	650	560	0.8615384615	226871794.9	27.78	11459088.11	9549240.093	0.03626293706	9790993.007	11241510.49	7615216.783	9549240.093	49.52936191932692
Ara-4	rep2	ECB_03168	142.92463948365932	rna	6.693085050650782	1.0031133021583098	715981260.6221374	100000	54	62	42	270000000	310000000	210000000	263333333.3	650	560	0.8615384615	226871794.9	27.78	11459088.11	9549240.093	0.03626293706	9790993.007	11241510.49	7615216.783	9549240.093	74.97782584260105
Ara-4	rep2	ECB_03169	107.74724385955204	rna	6.693085050650782	1.0031133021583098	539285464.7859894	100000	54	62	42	270000000	310000000	210000000	263333333.3	650	560	0.8615384615	226871794.9	27.78	11459088.11	9549240.093	0.03626293706	9790993.007	11241510.49	7615216.783	9549240.093	56.47417590655288
Ara-4	rep2	ECB_03170	238.8760022198374	rna	6.693085050650782	1.0031133021583098	1198564864.8169124	100000	54	62	42	270000000	310000000	210000000	263333333.3	650	560	0.8615384615	226871794.9	27.78	11459088.11	9549240.093	0.03626293706	9790993.007	11241510.49	7615216.783	9549240.093	125.51416166565039
Ara-4	rep2	ECB_03171	172.67383003605292	rna	6.693085050650782	1.0031133021583098	865519256.8751451	100000	54	62	42	270000000	310000000	210000000	263333333.3	650	560	0.8615384615	226871794.9	27.78	11459088.11	9549240.093	0.03626293706	9790993.007	11241510.49	7615216.783	9549240.093	90.63750083209318
Ara-4	rep2	ECB_03172	255.9176635370269	rna	6.693085050650782	1.0031133021583098	1284347239.1542437	100000	54	62	42	270000000	310000000	210000000	263333333.3	650	560	0.8615384615	226871794.9	27.78	11459088.11	9549240.093	0.03626293706	9790993.007	11241510.49	7615216.783	9549240.093	134.49732404316916
Ara-4	rep2	ECB_03173	0.8395955416643867	rna	6.693085050650782	1.0031133021583098	4139222.592017207	100000	54	62	42	270000000	310000000	210000000	263333333.3	650	560	0.8615384615	226871794.9	27.78	11459088.11	9549240.093	0.03626293706	9790993.007	11241510.49	7615216.783	9549240.093	0.43346094052566897
Ara-4	rep2	ECB_03174	0.2085893558279392	rna	6.693085050650782	1.0031133021583098	1023900.9461535627	100000	54	62	42	270000000	310000000	210000000	263333333.3	650	560	0.8615384615	226871794.9	27.78	11459088.11	9549240.093	0.03626293706	9790993.007	11241510.49	7615216.783	9549240.093	0.10722329066834603
Ara-4	rep2	ECB_03175	0.14824212651714824	rna	6.693085050650782	1.0031133021583098	726901.6775371019	100000	54	62	42	270000000	310000000	210000000	263333333.3	650	560	0.8615384615	226871794.9	27.78	11459088.11	9549240.093	0.03626293706	9790993.007	11241510.49	7615216.783	9549240.093	0.07612141599308533
Ara-4	rep2	ECB_03176	0.6307219329329905	rna	6.693085050650782	1.0031133021583098	3106703.589539739	100000	54	62	42	270000000	310000000	210000000	263333333.3	650	560	0.8615384615	226871794.9	27.78	11459088.11	9549240.093	0.03626293706	9790993.007	11241510.49	7615216.783	9549240.093	0.3253351637704748
Ara-4	rep2	ECB_03177	0.6621743794559088	rna	6.693085050650782	1.0031133021583098	3262120.9303921014	100000	54	62	42	270000000	310000000	210000000	263333333.3	650	560	0.8615384615	226871794.9	27.78	11459088.11	9549240.093	0.03626293706	9790993.007	11241510.49	7615216.783	9549240.093	0.3416105259290082
Ara-4	rep2	ECB_03178	0.9185436097685603	rna	6.693085050650782	1.0031133021583098	4529705.313529588	100000	54	62	42	270000000	310000000	210000000	263333333.3	650	560	0.8615384615	226871794.9	27.78	11459088.11	9549240.093	0.03626293706	9790993.007	11241510.49	7615216.783	9549240.093	0.4743524374101825
Ara-4	rep2	ECB_03179	0.269008341653963	rna	6.693085050650782	1.0031133021583098	1321525.3134215577	100000	54	62	42	270000000	310000000	210000000	263333333.3	650	560	0.8615384615	226871794.9	27.78	11459088.11	9549240.093	0.03626293706	9790993.007	11241510.49	7615216.783	9549240.093	0.138390625908578
Ara-4	rep2	ECB_03180	0.5821822319376809	rna	6.693085050650782	1.0031133021583098	2866900.0677810134	100000	54	62	42	270000000	310000000	210000000	263333333.3	650	560	0.8615384615	226871794.9	27.78	11459088.11	9549240.093	0.03626293706	9790993.007	11241510.49	7615216.783	9549240.093	0.30022284913357383
Ara-4	rep2	ECB_03181	0.46344011334445107	rna	6.693085050650782	1.0031133021583098	2280545.8578536683	100000	54	62	42	270000000	310000000	210000000	263333333.3	650	560	0.8615384615	226871794.9	27.78	11459088.11	9549240.093	0.03626293706	9790993.007	11241510.49	7615216.783	9549240.093	0.2388196166023101
Ara-4	rep2	ECB_03182	0.3049345371191502	rna	6.693085050650782	1.0031133021583098	1498600.4051370034	100000	54	62	42	270000000	310000000	210000000	263333333.3	650	560	0.8615384615	226871794.9	27.78	11459088.11	9549240.093	0.03626293706	9790993.007	11241510.49	7615216.783	9549240.093	0.156933995851203
Ara-4	rep2	ECB_03183	0.7415041813511216	rna	6.693085050650782	1.0031133021583098	3654216.5433865283	100000	54	62	42	270000000	310000000	210000000	263333333.3	650	560	0.8615384615	226871794.9	27.78	11459088.11	9549240.093	0.03626293706	9790993.007	11241510.49	7615216.783	9549240.093	0.382670925413764
Ara-4	rep2	ECB_03184	0.5768985612612719	rna	6.693085050650782	1.0031133021583098	2840800.507866974	100000	54	62	42	270000000	310000000	210000000	263333333.3	650	560	0.8615384615	226871794.9	27.78	11459088.11	9549240.093	0.03626293706	9790993.007	11241510.49	7615216.783	9549240.093	0.2974896934416176
Ara-4	rep2	ECB_03185	0.12788921160598238	rna	6.693085050650782	1.0031133021583098	626813.3893186401	100000	54	62	42	270000000	310000000	210000000	263333333.3	650	560	0.8615384615	226871794.9	27.78	11459088.11	9549240.093	0.03626293706	9790993.007	11241510.49	7615216.783	9549240.093	0.0656401329544663
Ara-4	rep2	ECB_03186	2.1276114294449795	rna	6.693085050650782	1.0031133021583098	10519574.972699841	100000	54	62	42	270000000	310000000	210000000	263333333.3	650	560	0.8615384615	226871794.9	27.78	11459088.11	9549240.093	0.03626293706	9790993.007	11241510.49	7615216.783	9549240.093	1.1016138321216928
Ara-4	rep2	ECB_03187	20.968745645265567	rna	6.693085050650782	1.0031133021583098	104417179.19517212	100000	54	62	42	270000000	310000000	210000000	263333333.3	650	560	0.8615384615	226871794.9	27.78	11459088.11	9549240.093	0.03626293706	9790993.007	11241510.49	7615216.783	9549240.093	10.934606123445818
Ara-4	rep2	ECB_03188	62.692333160840306	rna	6.693085050650782	1.0031133021583098	313252651.0365232	100000	54	62	42	270000000	310000000	210000000	263333333.3	650	560	0.8615384615	226871794.9	27.78	11459088.11	9549240.093	0.03626293706	9790993.007	11241510.49	7615216.783	9549240.093	32.80393497134403
Ara-4	rep2	ECB_03189	0.5736207285268328	rna	6.693085050650782	1.0031133021583098	2824609.487830009	100000	54	62	42	270000000	310000000	210000000	263333333.3	650	560	0.8615384615	226871794.9	27.78	11459088.11	9549240.093	0.03626293706	9790993.007	11241510.49	7615216.783	9549240.093	0.2957941637576552
Ara-4	rep2	ECB_03190	537.8283108275605	rna	6.693085050650782	1.0031133021583098	2705390924.64549	100000	54	62	42	270000000	310000000	210000000	263333333.3	650	560	0.8615384615	226871794.9	27.78	11459088.11	9549240.093	0.03626293706	9790993.007	11241510.49	7615216.783	9549240.093	283.30955115775726
Ara-4	rep2	ECB_03191	228.88501246647584	rna	6.693085050650782	1.0031133021583098	1148282135.1985226	100000	54	62	42	270000000	310000000	210000000	263333333.3	650	560	0.8615384615	226871794.9	27.78	11459088.11	9549240.093	0.03626293706	9790993.007	11241510.49	7615216.783	9549240.093	120.24853538243973
Ara-4	rep2	ECB_03192	250.51875422760608	rna	6.693085050650782	1.0031133021583098	1257168841.2306476	100000	54	62	42	270000000	310000000	210000000	263333333.3	650	560	0.8615384615	226871794.9	27.78	11459088.11	9549240.093	0.03626293706	9790993.007	11241510.49	7615216.783	9549240.093	131.65119203068377
Ara-4	rep2	ECB_03193	176.17966762725777	rna	6.693085050650782	1.0031133021583098	883147361.921529	100000	54	62	42	270000000	310000000	210000000	263333333.3	650	560	0.8615384615	226871794.9	27.78	11459088.11	9549240.093	0.03626293706	9790993.007	11241510.49	7615216.783	9549240.093	92.48352259662146
Ara-4	rep2	ECB_03194	8.944099002762336	rna	6.693085050650782	1.0031133021583098	44420564.10100428	100000	54	62	42	270000000	310000000	210000000	263333333.3	650	560	0.8615384615	226871794.9	27.78	11459088.11	9549240.093	0.03626293706	9790993.007	11241510.49	7615216.783	9549240.093	4.6517381140690395
Ara-4	rep2	ECB_03195	8.084188505663136	rna	6.693085050650782	1.0031133021583098	40137214.450974174	100000	54	62	42	270000000	310000000	210000000	263333333.3	650	560	0.8615384615	226871794.9	27.78	11459088.11	9549240.093	0.03626293706	9790993.007	11241510.49	7615216.783	9549240.093	4.203184134033499
Ara-4	rep2	ECB_03196	8.613477748261516	rna	6.693085050650782	1.0031133021583098	42773528.72653695	100000	54	62	42	270000000	310000000	210000000	263333333.3	650	560	0.8615384615	226871794.9	27.78	11459088.11	9549240.093	0.03626293706	9790993.007	11241510.49	7615216.783	9549240.093	4.479259952620918
Ara-4	rep2	ECB_03197	21.747654344233332	rna	6.693085050650782	1.0031133021583098	108308175.8384817	100000	54	62	42	270000000	310000000	210000000	263333333.3	650	560	0.8615384615	226871794.9	27.78	11459088.11	9549240.093	0.03626293706	9790993.007	11241510.49	7615216.783	9549240.093	11.342072749629176
Ara-4	rep2	ECB_03198	38.23445378492464	rna	6.693085050650782	1.0031133021583098	190750902.38185322	100000	54	62	42	270000000	310000000	210000000	263333333.3	650	560	0.8615384615	226871794.9	27.78	11459088.11	9549240.093	0.03626293706	9790993.007	11241510.49	7615216.783	9549240.093	19.97550595902199
Ara-4	rep2	ECB_03199	6.113626311548023	rna	6.693085050650782	1.0031133021583098	30327172.82131402	100000	54	62	42	270000000	310000000	210000000	263333333.3	650	560	0.8615384615	226871794.9	27.78	11459088.11	9549240.093	0.03626293706	9790993.007	11241510.49	7615216.783	9549240.093	3.1758728994095695
Ara-4	rep2	ECB_03200	122.49340616590632	rna	6.693085050650782	1.0031133021583098	613336326.4390061	100000	54	62	42	270000000	310000000	210000000	263333333.3	650	560	0.8615384615	226871794.9	27.78	11459088.11	9549240.093	0.03626293706	9790993.007	11241510.49	7615216.783	9549240.093	64.22880988075771
Ara-4	rep2	ECB_03201	4.394586052958408	rna	6.693085050650782	1.0031133021583098	21777329.47000405	100000	54	62	42	270000000	310000000	210000000	263333333.3	650	560	0.8615384615	226871794.9	27.78	11459088.11	9549240.093	0.03626293706	9790993.007	11241510.49	7615216.783	9549240.093	2.280530100606409
Ara-4	rep2	ECB_03202	4.189307186377035	rna	6.693085050650782	1.0031133021583098	20756980.343793392	100000	54	62	42	270000000	310000000	210000000	263333333.3	650	560	0.8615384615	226871794.9	27.78	11459088.11	9549240.093	0.03626293706	9790993.007	11241510.49	7615216.783	9549240.093	2.173678757853114
Ara-4	rep2	ECB_03203	4.857680528258573	rna	6.693085050650782	1.0031133021583098	24079699.386509836	100000	54	62	42	270000000	310000000	210000000	263333333.3	650	560	0.8615384615	226871794.9	27.78	11459088.11	9549240.093	0.03626293706	9790993.007	11241510.49	7615216.783	9549240.093	2.5216351408067834
Ara-4	rep2	ECB_03204	3.9266498831320122	rna	6.693085050650782	1.0031133021583098	19451656.900613837	100000	54	62	42	270000000	310000000	210000000	263333333.3	650	560	0.8615384615	226871794.9	27.78	11459088.11	9549240.093	0.03626293706	9790993.007	11241510.49	7615216.783	9549240.093	2.0369847978660345
Ara-4	rep2	ECB_03205	6.623095170843691	rna	6.693085050650782	1.0031133021583098	32862625.47490571	100000	54	62	42	270000000	310000000	210000000	263333333.3	650	560	0.8615384615	226871794.9	27.78	11459088.11	9549240.093	0.03626293706	9790993.007	11241510.49	7615216.783	9549240.093	3.4413864511580785
Ara-4	rep2	ECB_03206	3.9702748995892923	rna	6.693085050650782	1.0031133021583098	19668441.036555286	100000	54	62	42	270000000	310000000	210000000	263333333.3	650	560	0.8615384615	226871794.9	27.78	11459088.11	9549240.093	0.03626293706	9790993.007	11241510.49	7615216.783	9549240.093	2.0596865137963274
Ara-4	rep2	ECB_03207	21.720395103382625	rna	6.693085050650782	1.0031133021583098	108171996.34378521	100000	54	62	42	270000000	310000000	210000000	263333333.3	650	560	0.8615384615	226871794.9	27.78	11459088.11	9549240.093	0.03626293706	9790993.007	11241510.49	7615216.783	9549240.093	11.327811981927221
Ara-4	rep2	ECB_03208	62.409935263719404	rna	6.693085050650782	1.0031133021583098	311837219.9800462	100000	54	62	42	270000000	310000000	210000000	263333333.3	650	560	0.8615384615	226871794.9	27.78	11459088.11	9549240.093	0.03626293706	9790993.007	11241510.49	7615216.783	9549240.093	32.65571050084249
Ara-4	rep2	ECB_03209	4.660958058680783	rna	6.693085050650782	1.0031133021583098	23101565.479898863	100000	54	62	42	270000000	310000000	210000000	263333333.3	650	560	0.8615384615	226871794.9	27.78	11459088.11	9549240.093	0.03626293706	9790993.007	11241510.49	7615216.783	9549240.093	2.419204591665183
Ara-4	rep2	ECB_03210	12.562063954445527	rna	6.693085050650782	1.0031133021583098	62455078.66893802	100000	54	62	42	270000000	310000000	210000000	263333333.3	650	560	0.8615384615	226871794.9	27.78	11459088.11	9549240.093	0.03626293706	9790993.007	11241510.49	7615216.783	9549240.093	6.540319235948445
Ara-4	rep2	ECB_03211	1.7982523720054744	rna	6.693085050650782	1.0031133021583098	8886466.73540935	100000	54	62	42	270000000	310000000	210000000	263333333.3	650	560	0.8615384615	226871794.9	27.78	11459088.11	9549240.093	0.03626293706	9790993.007	11241510.49	7615216.783	9549240.093	0.9305941256962957
Ara-4	rep2	ECB_03212	2.7781847176218495	rna	6.693085050650782	1.0031133021583098	13747626.70642314	100000	54	62	42	270000000	310000000	210000000	263333333.3	650	560	0.8615384615	226871794.9	27.78	11459088.11	9549240.093	0.03626293706	9790993.007	11241510.49	7615216.783	9549240.093	1.4396566190120965
Ara-4	rep2	ECB_03213	0.643401394471334	rna	6.693085050650782	1.0031133021583098	3169354.326848714	100000	54	62	42	270000000	310000000	210000000	263333333.3	650	560	0.8615384615	226871794.9	27.78	11459088.11	9549240.093	0.03626293706	9790993.007	11241510.49	7615216.783	9549240.093	0.3318959724525081
Ara-4	rep2	ECB_03214	5.730461501677074	rna	6.693085050650782	1.0031133021583098	28420723.087713186	100000	54	62	42	270000000	310000000	210000000	263333333.3	650	560	0.8615384615	226871794.9	27.78	11459088.11	9549240.093	0.03626293706	9790993.007	11241510.49	7615216.783	9549240.093	2.9762287690877924
Ara-4	rep2	ECB_03215	2.7381842458419943	rna	6.693085050650782	1.0031133021583098	13549075.771903226	100000	54	62	42	270000000	310000000	210000000	263333333.3	650	560	0.8615384615	226871794.9	27.78	11459088.11	9549240.093	0.03626293706	9790993.007	11241510.49	7615216.783	9549240.093	1.418864290765427
Ara-4	rep2	ECB_03216	7.090934278990687	rna	6.693085050650782	1.0031133021583098	35191437.54249047	100000	54	62	42	270000000	310000000	210000000	263333333.3	650	560	0.8615384615	226871794.9	27.78	11459088.11	9549240.093	0.03626293706	9790993.007	11241510.49	7615216.783	9549240.093	3.685260523325546
Ara-4	rep2	ECB_03217	15.204686778129942	rna	6.693085050650782	1.0031133021583098	75638408.38060357	100000	54	62	42	270000000	310000000	210000000	263333333.3	650	560	0.8615384615	226871794.9	27.78	11459088.11	9549240.093	0.03626293706	9790993.007	11241510.49	7615216.783	9549240.093	7.920882462265216
Ara-4	rep2	ECB_03218	8.915705037674199	rna	6.693085050650782	1.0031133021583098	44279108.10637662	100000	54	62	42	270000000	310000000	210000000	263333333.3	650	560	0.8615384615	226871794.9	27.78	11459088.11	9549240.093	0.03626293706	9790993.007	11241510.49	7615216.783	9549240.093	4.636924789317538
Ara-4	rep2	ECB_03219	9.183176188804426	rna	6.693085050650782	1.0031133021583098	45611678.593182884	100000	54	62	42	270000000	310000000	210000000	263333333.3	650	560	0.8615384615	226871794.9	27.78	11459088.11	9549240.093	0.03626293706	9790993.007	11241510.49	7615216.783	9549240.093	4.7764720699208505
Ara-4	rep2	ECB_03220	1.9302041834140025	rna	6.693085050650782	1.0031133021583098	9540639.201206721	100000	54	62	42	270000000	310000000	210000000	263333333.3	650	560	0.8615384615	226871794.9	27.78	11459088.11	9549240.093	0.03626293706	9790993.007	11241510.49	7615216.783	9549240.093	0.9990993113892294
Ara-4	rep2	ECB_03221	0.22877542252096558	rna	6.693085050650782	1.0031133021583098	1123311.1366638194	100000	54	62	42	270000000	310000000	210000000	263333333.3	650	560	0.8615384615	226871794.9	27.78	11459088.11	9549240.093	0.03626293706	9790993.007	11241510.49	7615216.783	9549240.093	0.11763356306092401
Ara-4	rep2	ECB_03222	0.47595756159175906	rna	6.693085050650782	1.0031133021583098	2342337.406487633	100000	54	62	42	270000000	310000000	210000000	263333333.3	650	560	0.8615384615	226871794.9	27.78	11459088.11	9549240.093	0.03626293706	9790993.007	11241510.49	7615216.783	9549240.093	0.24529045072441588
Ara-4	rep2	ECB_03223	0.6554135558616975	rna	6.693085050650782	1.0031133021583098	3228711.4015217163	100000	54	62	42	270000000	310000000	210000000	263333333.3	650	560	0.8615384615	226871794.9	27.78	11459088.11	9549240.093	0.03626293706	9790993.007	11241510.49	7615216.783	9549240.093	0.33811186754938743
Ara-4	rep2	ECB_03224	0.6148762094947725	rna	6.693085050650782	1.0031133021583098	3028413.494791611	100000	54	62	42	270000000	310000000	210000000	263333333.3	650	560	0.8615384615	226871794.9	27.78	11459088.11	9549240.093	0.03626293706	9790993.007	11241510.49	7615216.783	9549240.093	0.31713659571839303
Ara-4	rep2	ECB_03225	3.8697453263783803	rna	6.693085050650782	1.0031133021583098	19168894.532101322	100000	54	62	42	270000000	310000000	210000000	263333333.3	650	560	0.8615384615	226871794.9	27.78	11459088.11	9549240.093	0.03626293706	9790993.007	11241510.49	7615216.783	9549240.093	2.0073738167032724
Ara-4	rep2	ECB_03229	0.2344475404347085	rna	6.693085050650782	1.0031133021583098	1151249.6030730752	100000	54	62	42	270000000	310000000	210000000	263333333.3	650	560	0.8615384615	226871794.9	27.78	11459088.11	9549240.093	0.03626293706	9790993.007	11241510.49	7615216.783	9549240.093	0.12055928972997444
Ara-4	rep2	ECB_03230	0.49271001523989005	rna	6.693085050650782	1.0031133021583098	2425042.671677618	100000	54	62	42	270000000	310000000	210000000	263333333.3	650	560	0.8615384615	226871794.9	27.78	11459088.11	9549240.093	0.03626293706	9790993.007	11241510.49	7615216.783	9549240.093	0.2539513770792377
Ara-4	rep2	ECB_03231	0.5516900354803926	rna	6.693085050650782	1.0031133021583098	2716289.21615538	100000	54	62	42	270000000	310000000	210000000	263333333.3	650	560	0.8615384615	226871794.9	27.78	11459088.11	9549240.093	0.03626293706	9790993.007	11241510.49	7615216.783	9549240.093	0.2844508243275332
Ara-4	rep2	ECB_03232	0.24904204015849724	rna	6.693085050650782	1.0031133021583098	1223145.5242481574	100000	54	62	42	270000000	310000000	210000000	263333333.3	650	560	0.8615384615	226871794.9	27.78	11459088.11	9549240.093	0.03626293706	9790993.007	11241510.49	7615216.783	9549240.093	0.12808825753001804
Ara-4	rep2	ECB_03233	0.05244532375102471	rna	6.693085050650782	1.0031133021583098	256333.80351082096	100000	54	62	42	270000000	310000000	210000000	263333333.3	650	560	0.8615384615	226871794.9	27.78	11459088.11	9549240.093	0.03626293706	9790993.007	11241510.49	7615216.783	9549240.093	0.02684337193477045
Ara-4	rep2	ECB_03234	0.32087370315536967	rna	6.693085050650782	1.0031133021583098	1577183.576574309	100000	54	62	42	270000000	310000000	210000000	263333333.3	650	560	0.8615384615	226871794.9	27.78	11459088.11	9549240.093	0.03626293706	9790993.007	11241510.49	7615216.783	9549240.093	0.16516325500397167
Ara-4	rep2	ECB_03236	25.908295143425708	rna	6.693085050650782	1.0031133021583098	129099437.09977637	100000	54	62	42	270000000	310000000	210000000	263333333.3	650	560	0.8615384615	226871794.9	27.78	11459088.11	9549240.093	0.03626293706	9790993.007	11241510.49	7615216.783	9549240.093	13.51934141800579
Ara-4	rep2	ECB_03237	20.03478176618763	rna	6.693085050650782	1.0031133021583098	99752207.571093	100000	54	62	42	270000000	310000000	210000000	263333333.3	650	560	0.8615384615	226871794.9	27.78	11459088.11	9549240.093	0.03626293706	9790993.007	11241510.49	7615216.783	9549240.093	10.446088547319656
Ara-4	rep2	ECB_03238	18.084697150282327	rna	6.693085050650782	1.0031133021583098	90014128.44759186	100000	54	62	42	270000000	310000000	210000000	263333333.3	650	560	0.8615384615	226871794.9	27.78	11459088.11	9549240.093	0.03626293706	9790993.007	11241510.49	7615216.783	9549240.093	9.426313253300233
Ara-4	rep2	ECB_03239	7.159424786915667	rna	6.693085050650782	1.0031133021583098	35532410.88978372	100000	54	62	42	270000000	310000000	210000000	263333333.3	650	560	0.8615384615	226871794.9	27.78	11459088.11	9549240.093	0.03626293706	9790993.007	11241510.49	7615216.783	9549240.093	3.7209673799939837
Ara-4	rep2	ECB_03240	28.661988548379895	rna	6.693085050650782	1.0031133021583098	142865841.53830764	100000	54	62	42	270000000	310000000	210000000	263333333.3	650	560	0.8615384615	226871794.9	27.78	11459088.11	9549240.093	0.03626293706	9790993.007	11241510.49	7615216.783	9549240.093	14.96096444815901
Ara-4	rep2	ECB_03241	21.605591938830216	rna	6.693085050650782	1.0031133021583098	107598477.89410195	100000	54	62	42	270000000	310000000	210000000	263333333.3	650	560	0.8615384615	226871794.9	27.78	11459088.11	9549240.093	0.03626293706	9790993.007	11241510.49	7615216.783	9549240.093	11.267752915017418
Ara-4	rep2	ECB_03242	36.55764456141228	rna	6.693085050650782	1.0031133021583098	182359872.586501	100000	54	62	42	270000000	310000000	210000000	263333333.3	650	560	0.8615384615	226871794.9	27.78	11459088.11	9549240.093	0.03626293706	9790993.007	11241510.49	7615216.783	9549240.093	19.096794175295535
Ara-4	rep2	ECB_03243	0.39468733763617014	rna	6.693085050650782	1.0031133021583098	1941249.0599308608	100000	54	62	42	270000000	310000000	210000000	263333333.3	650	560	0.8615384615	226871794.9	27.78	11459088.11	9549240.093	0.03626293706	9790993.007	11241510.49	7615216.783	9549240.093	0.20328832881203596
Ara-4	rep2	ECB_03244	0	rna	6.693085050650782	1.0031133021583098	0	100000	54	62	42	270000000	310000000	210000000	263333333.3	650	560	0.8615384615	226871794.9	27.78	11459088.11	9549240.093	0.03626293706	9790993.007	11241510.49	7615216.783	9549240.093	0
Ara-4	rep2	ECB_03245	0	rna	6.693085050650782	1.0031133021583098	0	100000	54	62	42	270000000	310000000	210000000	263333333.3	650	560	0.8615384615	226871794.9	27.78	11459088.11	9549240.093	0.03626293706	9790993.007	11241510.49	7615216.783	9549240.093	0
Ara-4	rep2	ECB_03246	0.22052980658558094	rna	6.693085050650782	1.0031133021583098	1082700.562829181	100000	54	62	42	270000000	310000000	210000000	263333333.3	650	560	0.8615384615	226871794.9	27.78	11459088.11	9549240.093	0.03626293706	9790993.007	11241510.49	7615216.783	9549240.093	0.11338080855489713
Ara-4	rep2	ECB_03247	0.464590088811807	rna	6.693085050650782	1.0031133021583098	2286222.4204226765	100000	54	62	42	270000000	310000000	210000000	263333333.3	650	560	0.8615384615	226871794.9	27.78	11459088.11	9549240.093	0.03626293706	9790993.007	11241510.49	7615216.783	9549240.093	0.23941406836116466
Ara-4	rep2	ECB_03248	3.5088951582936465	rna	6.693085050650782	1.0031133021583098	17376116.632559553	100000	54	62	42	270000000	310000000	210000000	263333333.3	650	560	0.8615384615	226871794.9	27.78	11459088.11	9549240.093	0.03626293706	9790993.007	11241510.49	7615216.783	9549240.093	1.8196334434293873
Ara-4	rep2	ECB_03249	19.35026953662169	rna	6.693085050650782	1.0031133021583098	96333627.66599402	100000	54	62	42	270000000	310000000	210000000	263333333.3	650	560	0.8615384615	226871794.9	27.78	11459088.11	9549240.093	0.03626293706	9790993.007	11241510.49	7615216.783	9549240.093	10.08809357894464
Ara-4	rep2	ECB_03250	3.031009806979897	rna	6.693085050650782	1.0031133021583098	15002779.249318987	100000	54	62	42	270000000	310000000	210000000	263333333.3	650	560	0.8615384615	226871794.9	27.78	11459088.11	9549240.093	0.03626293706	9790993.007	11241510.49	7615216.783	9549240.093	1.5710966635257881
Ara-4	rep2	ECB_03251	5.028714208299693	rna	6.693085050650782	1.0031133021583098	24930205.167176366	100000	54	62	42	270000000	310000000	210000000	263333333.3	650	560	0.8615384615	226871794.9	27.78	11459088.11	9549240.093	0.03626293706	9790993.007	11241510.49	7615216.783	9549240.093	2.6107004247857657
Ara-4	rep2	ECB_03252	3.791257749665198	rna	6.693085050650782	1.0031133021583098	18778906.04331241	100000	54	62	42	270000000	310000000	210000000	263333333.3	650	560	0.8615384615	226871794.9	27.78	11459088.11	9549240.093	0.03626293706	9790993.007	11241510.49	7615216.783	9549240.093	1.9665340760547165
Ara-4	rep2	ECB_03253	9.792498129776968	rna	6.693085050650782	1.0031133021583098	48647832.91540933	100000	54	62	42	270000000	310000000	210000000	263333333.3	650	560	0.8615384615	226871794.9	27.78	11459088.11	9549240.093	0.03626293706	9790993.007	11241510.49	7615216.783	9549240.093	5.094419287988189
Ara-4	rep2	ECB_03254	1.6751952926298186	rna	6.693085050650782	1.0031133021583098	8276525.892164542	100000	54	62	42	270000000	310000000	210000000	263333333.3	650	560	0.8615384615	226871794.9	27.78	11459088.11	9549240.093	0.03626293706	9790993.007	11241510.49	7615216.783	9549240.093	0.8667208920876949
Ara-4	rep2	ECB_03255	7.304498184292204	rna	6.693085050650782	1.0031133021583098	36254678.14007992	100000	54	62	42	270000000	310000000	210000000	263333333.3	650	560	0.8615384615	226871794.9	27.78	11459088.11	9549240.093	0.03626293706	9790993.007	11241510.49	7615216.783	9549240.093	3.796603477030193
Ara-4	rep2	ECB_03256	4.118422124001788	rna	6.693085050650782	1.0031133021583098	20404678.286945693	100000	54	62	42	270000000	310000000	210000000	263333333.3	650	560	0.8615384615	226871794.9	27.78	11459088.11	9549240.093	0.03626293706	9790993.007	11241510.49	7615216.783	9549240.093	2.136785554476025
Ara-4	rep2	ECB_03257	12.632574027911032	rna	6.693085050650782	1.0031133021583098	62806729.54516652	100000	54	62	42	270000000	310000000	210000000	263333333.3	650	560	0.8615384615	226871794.9	27.78	11459088.11	9549240.093	0.03626293706	9790993.007	11241510.49	7615216.783	9549240.093	6.577144247447138
Ara-4	rep2	ECB_03258	1.861131270289843	rna	6.693085050650782	1.0031133021583098	9198181.059311898	100000	54	62	42	270000000	310000000	210000000	263333333.3	650	560	0.8615384615	226871794.9	27.78	11459088.11	9549240.093	0.03626293706	9790993.007	11241510.49	7615216.783	9549240.093	0.9632369664738618
Ara-4	rep2	ECB_03260	9.336919448902904	rna	6.693085050650782	1.0031133021583098	46377699.229921535	100000	54	62	42	270000000	310000000	210000000	263333333.3	650	560	0.8615384615	226871794.9	27.78	11459088.11	9549240.093	0.03626293706	9790993.007	11241510.49	7615216.783	9549240.093	4.856690037976777
Ara-4	rep2	ECB_03261	15.336683410207026	rna	6.693085050650782	1.0031133021583098	76297102.21080454	100000	54	62	42	270000000	310000000	210000000	263333333.3	650	560	0.8615384615	226871794.9	27.78	11459088.11	9549240.093	0.03626293706	9790993.007	11241510.49	7615216.783	9549240.093	7.989861126932348
Ara-4	rep2	ECB_03262	14.475308179037581	rna	6.693085050650782	1.0031133021583098	71998965.15906577	100000	54	62	42	270000000	310000000	210000000	263333333.3	650	560	0.8615384615	226871794.9	27.78	11459088.11	9549240.093	0.03626293706	9790993.007	11241510.49	7615216.783	9549240.093	7.539758604650026
Ara-4	rep2	ECB_03263	0.41376752661029437	rna	6.693085050650782	1.0031133021583098	2035393.1135384329	100000	54	62	42	270000000	310000000	210000000	263333333.3	650	560	0.8615384615	226871794.9	27.78	11459088.11	9549240.093	0.03626293706	9790993.007	11241510.49	7615216.783	9549240.093	0.2131471293752958
Ara-4	rep2	ECB_03264	3.2888548068710355	rna	6.693085050650782	1.0031133021583098	16283189.162945371	100000	54	62	42	270000000	310000000	210000000	263333333.3	650	560	0.8615384615	226871794.9	27.78	11459088.11	9549240.093	0.03626293706	9790993.007	11241510.49	7615216.783	9549240.093	1.7051816693646276
Ara-4	rep2	ECB_03265	5.274079036370654	rna	6.693085050650782	1.0031133021583098	26150496.872098673	100000	54	62	42	270000000	310000000	210000000	263333333.3	650	560	0.8615384615	226871794.9	27.78	11459088.11	9549240.093	0.03626293706	9790993.007	11241510.49	7615216.783	9549240.093	2.738489829286846
Ara-4	rep2	ECB_03266	6.012917350989578	rna	6.693085050650782	1.0031133021583098	29826054.891660668	100000	54	62	42	270000000	310000000	210000000	263333333.3	650	560	0.8615384615	226871794.9	27.78	11459088.11	9549240.093	0.03626293706	9790993.007	11241510.49	7615216.783	9549240.093	3.123395642080927
Ara-4	rep2	ECB_03267	7.435286405208567	rna	6.693085050650782	1.0031133021583098	36905863.04311291	100000	54	62	42	270000000	310000000	210000000	263333333.3	650	560	0.8615384615	226871794.9	27.78	11459088.11	9549240.093	0.03626293706	9790993.007	11241510.49	7615216.783	9549240.093	3.8647958040312003
Ara-4	rep2	ECB_03268	1.0051813353701846	rna	6.693085050650782	1.0031133021583098	4958341.717372289	100000	54	62	42	270000000	310000000	210000000	263333333.3	650	560	0.8615384615	226871794.9	27.78	11459088.11	9549240.093	0.03626293706	9790993.007	11241510.49	7615216.783	9549240.093	0.5192394022019579
Ara-4	rep2	ECB_03269	0.8768338012258099	rna	6.693085050650782	1.0031133021583098	4323392.034462367	100000	54	62	42	270000000	310000000	210000000	263333333.3	650	560	0.8615384615	226871794.9	27.78	11459088.11	9549240.093	0.03626293706	9790993.007	11241510.49	7615216.783	9549240.093	0.45274723353448804
Ara-4	rep2	ECB_03270	3.1981665215668804	rna	6.693085050650782	1.0031133021583098	15832811.200321047	100000	54	62	42	270000000	310000000	210000000	263333333.3	650	560	0.8615384615	226871794.9	27.78	11459088.11	9549240.093	0.03626293706	9790993.007	11241510.49	7615216.783	9549240.093	1.6580179203921337
Ara-4	rep2	ECB_03271	0.8975541984235773	rna	6.693085050650782	1.0031133021583098	4425879.617688479	100000	54	62	42	270000000	310000000	210000000	263333333.3	650	560	0.8615384615	226871794.9	27.78	11459088.11	9549240.093	0.03626293706	9790993.007	11241510.49	7615216.783	9549240.093	0.4634797716451634
Ara-4	rep2	ECB_03272	0.5478924883486939	rna	6.693085050650782	1.0031133021583098	2697533.685013688	100000	54	62	42	270000000	310000000	210000000	263333333.3	650	560	0.8615384615	226871794.9	27.78	11459088.11	9549240.093	0.03626293706	9790993.007	11241510.49	7615216.783	9549240.093	0.2824867380799332
Ara-4	rep2	ECB_03273	1.3826201043039377	rna	6.693085050650782	1.0031133021583098	6826938.1570751965	100000	54	62	42	270000000	310000000	210000000	263333333.3	650	560	0.8615384615	226871794.9	27.78	11459088.11	9549240.093	0.03626293706	9790993.007	11241510.49	7615216.783	9549240.093	0.7149195214056491
Ara-4	rep2	ECB_03274	9.858384678600263	rna	6.693085050650782	1.0031133021583098	48976171.02173121	100000	54	62	42	270000000	310000000	210000000	263333333.3	650	560	0.8615384615	226871794.9	27.78	11459088.11	9549240.093	0.03626293706	9790993.007	11241510.49	7615216.783	9549240.093	5.128802977488526
Ara-4	rep2	ECB_03275	11.578972820223322	rna	6.693085050650782	1.0031133021583098	57552820.41200447	100000	54	62	42	270000000	310000000	210000000	263333333.3	650	560	0.8615384615	226871794.9	27.78	11459088.11	9549240.093	0.03626293706	9790993.007	11241510.49	7615216.783	9549240.093	6.02695291473435
Ara-4	rep2	ECB_03276	8.83993417333136	rna	6.693085050650782	1.0031133021583098	43901631.84793958	100000	54	62	42	270000000	310000000	210000000	263333333.3	650	560	0.8615384615	226871794.9	27.78	11459088.11	9549240.093	0.03626293706	9790993.007	11241510.49	7615216.783	9549240.093	4.597395334118926
Ara-4	rep2	ECB_03277	0.48885066786203185	rna	6.693085050650782	1.0031133021583098	2405988.6547799394	100000	54	62	42	270000000	310000000	210000000	263333333.3	650	560	0.8615384615	226871794.9	27.78	11459088.11	9549240.093	0.03626293706	9790993.007	11241510.49	7615216.783	9549240.093	0.25195603329144817
Ara-4	rep2	ECB_03279	0.12249251278453267	rna	6.693085050650782	1.0031133021583098	600282.39122315	100000	54	62	42	270000000	310000000	210000000	263333333.3	650	560	0.8615384615	226871794.9	27.78	11459088.11	9549240.093	0.03626293706	9790993.007	11241510.49	7615216.783	9549240.093	0.06286179689451755
Ara-4	rep2	ECB_03280	10.39324710131463	rna	6.693085050650782	1.0031133021583098	51641845.89388736	100000	54	62	42	270000000	310000000	210000000	263333333.3	650	560	0.8615384615	226871794.9	27.78	11459088.11	9549240.093	0.03626293706	9790993.007	11241510.49	7615216.783	9549240.093	5.4079534487506535
Ara-4	rep2	ECB_03281	12.781212769761714	rna	6.693085050650782	1.0031133021583098	63548047.06030159	100000	54	62	42	270000000	310000000	210000000	263333333.3	650	560	0.8615384615	226871794.9	27.78	11459088.11	9549240.093	0.03626293706	9790993.007	11241510.49	7615216.783	9549240.093	6.654775295354131
Ara-4	rep2	ECB_03282	10.455871507324547	rna	6.693085050650782	1.0031133021583098	51953984.99765959	100000	54	62	42	270000000	310000000	210000000	263333333.3	650	560	0.8615384615	226871794.9	27.78	11459088.11	9549240.093	0.03626293706	9790993.007	11241510.49	7615216.783	9549240.093	5.440640772635309
Ara-4	rep2	ECB_03283	6.397018364531239	rna	6.693085050650782	1.0031133021583098	31737440.51818225	100000	54	62	42	270000000	310000000	210000000	263333333.3	650	560	0.8615384615	226871794.9	27.78	11459088.11	9549240.093	0.03626293706	9790993.007	11241510.49	7615216.783	9549240.093	3.323556660958514
Ara-4	rep2	ECB_03284	10.970386270938477	rna	6.693085050650782	1.0031133021583098	54518700.473649584	100000	54	62	42	270000000	310000000	210000000	263333333.3	650	560	0.8615384615	226871794.9	27.78	11459088.11	9549240.093	0.03626293706	9790993.007	11241510.49	7615216.783	9549240.093	5.709218738108189
Ara-4	rep2	ECB_03285	57.88107270475924	rna	6.693085050650782	1.0031133021583098	289140502.08370125	100000	54	62	42	270000000	310000000	210000000	263333333.3	650	560	0.8615384615	226871794.9	27.78	11459088.11	9549240.093	0.03626293706	9790993.007	11241510.49	7615216.783	9549240.093	30.27890169979636
Ara-4	rep2	ECB_03286	1.7112401604568224	rna	6.693085050650782	1.0031133021583098	8455170.743555149	100000	54	62	42	270000000	310000000	210000000	263333333.3	650	560	0.8615384615	226871794.9	27.78	11459088.11	9549240.093	0.03626293706	9790993.007	11241510.49	7615216.783	9549240.093	0.8854286478515866
Ara-4	rep2	ECB_03287	1.0044027621081397	rna	6.693085050650782	1.0031133021583098	4954489.232083476	100000	54	62	42	270000000	310000000	210000000	263333333.3	650	560	0.8615384615	226871794.9	27.78	11459088.11	9549240.093	0.03626293706	9790993.007	11241510.49	7615216.783	9549240.093	0.5188359684992451
Ara-4	rep2	ECB_03288	1.0138798147535644	rna	6.693085050650782	1.0031133021583098	5001383.5941355	100000	54	62	42	270000000	310000000	210000000	263333333.3	650	560	0.8615384615	226871794.9	27.78	11459088.11	9549240.093	0.03626293706	9790993.007	11241510.49	7615216.783	9549240.093	0.5237467636615113
Ara-4	rep2	ECB_03289	8.976771510534983	rna	6.693085050650782	1.0031133021583098	44583337.112187564	100000	54	62	42	270000000	310000000	210000000	263333333.3	650	560	0.8615384615	226871794.9	27.78	11459088.11	9549240.093	0.03626293706	9790993.007	11241510.49	7615216.783	9549240.093	4.668783764780304
Ara-4	rep2	ECB_03290	3.0254123742800267	rna	6.693085050650782	1.0031133021583098	14974987.108700378	100000	54	62	42	270000000	310000000	210000000	263333333.3	650	560	0.8615384615	226871794.9	27.78	11459088.11	9549240.093	0.03626293706	9790993.007	11241510.49	7615216.783	9549240.093	1.5681862601483527
Ara-4	rep2	ECB_03291	7.9772097705506	rna	6.693085050650782	1.0031133021583098	39604432.7998204	100000	54	62	42	270000000	310000000	210000000	263333333.3	650	560	0.8615384615	226871794.9	27.78	11459088.11	9549240.093	0.03626293706	9790993.007	11241510.49	7615216.783	9549240.093	4.147391039927055
Ara-4	rep2	ECB_03292	1.3330277434969193	rna	6.693085050650782	1.0031133021583098	6581318.381526445	100000	54	62	42	270000000	310000000	210000000	263333333.3	650	560	0.8615384615	226871794.9	27.78	11459088.11	9549240.093	0.03626293706	9790993.007	11241510.49	7615216.783	9549240.093	0.6891981264928957
Ara-4	rep2	ECB_03293	0.05179247739727751	rna	6.693085050650782	1.0031133021583098	253133.0544053163	100000	54	62	42	270000000	310000000	210000000	263333333.3	650	560	0.8615384615	226871794.9	27.78	11459088.11	9549240.093	0.03626293706	9790993.007	11241510.49	7615216.783	9549240.093	0.026508188289335568
Ara-4	rep2	ECB_03294	0	rna	6.693085050650782	1.0031133021583098	0	100000	54	62	42	270000000	310000000	210000000	263333333.3	650	560	0.8615384615	226871794.9	27.78	11459088.11	9549240.093	0.03626293706	9790993.007	11241510.49	7615216.783	9549240.093	0
Ara-4	rep2	ECB_03295	0	rna	6.693085050650782	1.0031133021583098	0	100000	54	62	42	270000000	310000000	210000000	263333333.3	650	560	0.8615384615	226871794.9	27.78	11459088.11	9549240.093	0.03626293706	9790993.007	11241510.49	7615216.783	9549240.093	0
Ara-4	rep2	ECB_03296	0.4233573901439417	rna	6.693085050650782	1.0031133021583098	2082715.851447825	100000	54	62	42	270000000	310000000	210000000	263333333.3	650	560	0.8615384615	226871794.9	27.78	11459088.11	9549240.093	0.03626293706	9790993.007	11241510.49	7615216.783	9549240.093	0.2181027842178295
Ara-4	rep2	ECB_03297	2.2718820117413916	rna	6.693085050650782	1.0031133021583098	11235188.419864763	100000	54	62	42	270000000	310000000	210000000	263333333.3	650	560	0.8615384615	226871794.9	27.78	11459088.11	9549240.093	0.03626293706	9790993.007	11241510.49	7615216.783	9549240.093	1.1765531404012592
Ara-4	rep2	ECB_03298	3.647333879048537	rna	6.693085050650782	1.0031133021583098	18063843.872677423	100000	54	62	42	270000000	310000000	210000000	263333333.3	650	560	0.8615384615	226871794.9	27.78	11459088.11	9549240.093	0.03626293706	9790993.007	11241510.49	7615216.783	9549240.093	1.8916524976598912
Ara-4	rep2	ECB_03299	1.4222865830382727	rna	6.693085050650782	1.0031133021583098	7023417.0726230405	100000	54	62	42	270000000	310000000	210000000	263333333.3	650	560	0.8615384615	226871794.9	27.78	11459088.11	9549240.093	0.03626293706	9790993.007	11241510.49	7615216.783	9549240.093	0.7354948670493168
Ara-4	rep2	ECB_03300	0.2862841067143092	rna	6.693085050650782	1.0031133021583098	1406666.4677051022	100000	54	62	42	270000000	310000000	210000000	263333333.3	650	560	0.8615384615	226871794.9	27.78	11459088.11	9549240.093	0.03626293706	9790993.007	11241510.49	7615216.783	9549240.093	0.14730663948184197
Ara-4	rep2	ECB_03301	0.34141102441859633	rna	6.693085050650782	1.0031133021583098	1678454.3861448306	100000	54	62	42	270000000	310000000	210000000	263333333.3	650	560	0.8615384615	226871794.9	27.78	11459088.11	9549240.093	0.03626293706	9790993.007	11241510.49	7615216.783	9549240.093	0.17576837212159
Ara-4	rep2	ECB_03302	0.9758813406836243	rna	6.693085050650782	1.0031133021583098	4813367.8684437685	100000	54	62	42	270000000	310000000	210000000	263333333.3	650	560	0.8615384615	226871794.9	27.78	11459088.11	9549240.093	0.03626293706	9790993.007	11241510.49	7615216.783	9549240.093	0.5040576864301666
Ara-4	rep2	ECB_03303	14.421755310940565	rna	6.693085050650782	1.0031133021583098	71731769.95652977	100000	54	62	42	270000000	310000000	210000000	263333333.3	650	560	0.8615384615	226871794.9	27.78	11459088.11	9549240.093	0.03626293706	9790993.007	11241510.49	7615216.783	9549240.093	7.511777822940299
Ara-4	rep2	ECB_03304	12.026095837971122	rna	6.693085050650782	1.0031133021583098	59782278.79747464	100000	54	62	42	270000000	310000000	210000000	263333333.3	650	560	0.8615384615	226871794.9	27.78	11459088.11	9549240.093	0.03626293706	9790993.007	11241510.49	7615216.783	9549240.093	6.260422632089604
Ara-4	rep2	ECB_03305	11.965094950866451	rna	6.693085050650782	1.0031133021583098	59478098.89908904	100000	54	62	42	270000000	310000000	210000000	263333333.3	650	560	0.8615384615	226871794.9	27.78	11459088.11	9549240.093	0.03626293706	9790993.007	11241510.49	7615216.783	9549240.093	6.228568799174818
Ara-4	rep2	ECB_03306	14.60379387598051	rna	6.693085050650782	1.0031133021583098	72640040.67855708	100000	54	62	42	270000000	310000000	210000000	263333333.3	650	560	0.8615384615	226871794.9	27.78	11459088.11	9549240.093	0.03626293706	9790993.007	11241510.49	7615216.783	9549240.093	7.60689227321924
Ara-4	rep2	ECB_03307	16.151867048885126	rna	6.693085050650782	1.0031133021583098	80365443.2227191	100000	54	62	42	270000000	310000000	210000000	263333333.3	650	560	0.8615384615	226871794.9	27.78	11459088.11	9549240.093	0.03626293706	9790993.007	11241510.49	7615216.783	9549240.093	8.415899321835084
Ara-4	rep2	ECB_03308	2.2832903145263197	rna	6.693085050650782	1.0031133021583098	11291782.239334015	100000	54	62	42	270000000	310000000	210000000	263333333.3	650	560	0.8615384615	226871794.9	27.78	11459088.11	9549240.093	0.03626293706	9790993.007	11241510.49	7615216.783	9549240.093	1.182479666377995
Ara-4	rep2	ECB_03309	51.41915905355997	rna	6.693085050650782	1.0031133021583098	256765854.4202677	100000	54	62	42	270000000	310000000	210000000	263333333.3	650	560	0.8615384615	226871794.9	27.78	11459088.11	9549240.093	0.03626293706	9790993.007	11241510.49	7615216.783	9549240.093	26.888616467868268
Ara-4	rep2	ECB_03310	20.18936611822932	rna	6.693085050650782	1.0031133021583098	100524281.02755016	100000	54	62	42	270000000	310000000	210000000	263333333.3	650	560	0.8615384615	226871794.9	27.78	11459088.11	9549240.093	0.03626293706	9790993.007	11241510.49	7615216.783	9549240.093	10.526940368924093
Ara-4	rep2	ECB_03311	9.490911814298343	rna	6.693085050650782	1.0031133021583098	47145000.39277383	100000	54	62	42	270000000	310000000	210000000	263333333.3	650	560	0.8615384615	226871794.9	27.78	11459088.11	9549240.093	0.03626293706	9790993.007	11241510.49	7615216.783	9549240.093	4.937042103207053
Ara-4	rep2	ECB_03312	14.008561008834858	rna	6.693085050650782	1.0031133021583098	69670294.44025934	100000	54	62	42	270000000	310000000	210000000	263333333.3	650	560	0.8615384615	226871794.9	27.78	11459088.11	9549240.093	0.03626293706	9790993.007	11241510.49	7615216.783	9549240.093	7.295899334579579
Ara-4	rep2	ECB_03313	10.080659274376215	rna	6.693085050650782	1.0031133021583098	50083901.27367161	100000	54	62	42	270000000	310000000	210000000	263333333.3	650	560	0.8615384615	226871794.9	27.78	11459088.11	9549240.093	0.03626293706	9790993.007	11241510.49	7615216.783	9549240.093	5.244804904464099
Ara-4	rep2	ECB_03314	7.212705199017331	rna	6.693085050650782	1.0031133021583098	35797669.27904562	100000	54	62	42	270000000	310000000	210000000	263333333.3	650	560	0.8615384615	226871794.9	27.78	11459088.11	9549240.093	0.03626293706	9790993.007	11241510.49	7615216.783	9549240.093	3.748745337892052
Ara-4	rep2	ECB_03315	3.5843543901460473	rna	6.693085050650782	1.0031133021583098	17750968.031280037	100000	54	62	42	270000000	310000000	210000000	263333333.3	650	560	0.8615384615	226871794.9	27.78	11459088.11	9549240.093	0.03626293706	9790993.007	11241510.49	7615216.783	9549240.093	1.858888022335123
Ara-4	rep2	ECB_03316	3.071991632151992	rna	6.693085050650782	1.0031133021583098	15206265.356362857	100000	54	62	42	270000000	310000000	210000000	263333333.3	650	560	0.8615384615	226871794.9	27.78	11459088.11	9549240.093	0.03626293706	9790993.007	11241510.49	7615216.783	9549240.093	1.5924058048880452
Ara-4	rep2	ECB_03317	6.88134048849586	rna	6.693085050650782	1.0031133021583098	34148059.322361715	100000	54	62	42	270000000	310000000	210000000	263333333.3	650	560	0.8615384615	226871794.9	27.78	11459088.11	9549240.093	0.03626293706	9790993.007	11241510.49	7615216.783	9549240.093	3.5759975652296876
Ara-4	rep2	ECB_03318	0.7853834550041094	rna	6.693085050650782	1.0031133021583098	3871151.3975753477	100000	54	62	42	270000000	310000000	210000000	263333333.3	650	560	0.8615384615	226871794.9	27.78	11459088.11	9549240.093	0.03626293706	9790993.007	11241510.49	7615216.783	9549240.093	0.40538842461538555
Ara-4	rep2	ECB_03319	5.047862411036129	rna	6.693085050650782	1.0031133021583098	25025429.83704174	100000	54	62	42	270000000	310000000	210000000	263333333.3	650	560	0.8615384615	226871794.9	27.78	11459088.11	9549240.093	0.03626293706	9790993.007	11241510.49	7615216.783	9549240.093	2.6206723878883773
Ara-4	rep2	ECB_03320	1.26262874810993	rna	6.693085050650782	1.0031133021583098	6232697.163391817	100000	54	62	42	270000000	310000000	210000000	263333333.3	650	560	0.8615384615	226871794.9	27.78	11459088.11	9549240.093	0.03626293706	9790993.007	11241510.49	7615216.783	9549240.093	0.6526903819248037
Ara-4	rep2	ECB_03321	13.67888992081521	rna	6.693085050650782	1.0031133021583098	68025661.68676542	100000	54	62	42	270000000	310000000	210000000	263333333.3	650	560	0.8615384615	226871794.9	27.78	11459088.11	9549240.093	0.03626293706	9790993.007	11241510.49	7615216.783	9549240.093	7.123672776499894
Ara-4	rep2	ECB_03322	7.224301188083276	rna	6.693085050650782	1.0031133021583098	35855401.12480162	100000	54	62	42	270000000	310000000	210000000	263333333.3	650	560	0.8615384615	226871794.9	27.78	11459088.11	9549240.093	0.03626293706	9790993.007	11241510.49	7615216.783	9549240.093	3.7547910384078786
Ara-4	rep2	ECB_03323	0.5800179857222993	rna	6.693085050650782	1.0031133021583098	2856209.328258689	100000	54	62	42	270000000	310000000	210000000	263333333.3	650	560	0.8615384615	226871794.9	27.78	11459088.11	9549240.093	0.03626293706	9790993.007	11241510.49	7615216.783	9549240.093	0.29910331088569153
Ara-4	rep2	ECB_03324	5.08224228531917	rna	6.693085050650782	1.0031133021583098	25196404.95207484	100000	54	62	42	270000000	310000000	210000000	263333333.3	650	560	0.8615384615	226871794.9	27.78	11459088.11	9549240.093	0.03626293706	9790993.007	11241510.49	7615216.783	9549240.093	2.638576965987574
Ara-4	rep2	ECB_03325	0.31185476708916626	rna	6.693085050650782	1.0031133021583098	1532716.9446885146	100000	54	62	42	270000000	310000000	210000000	263333333.3	650	560	0.8615384615	226871794.9	27.78	11459088.11	9549240.093	0.03626293706	9790993.007	11241510.49	7615216.783	9549240.093	0.16050669265422088
Ara-4	rep2	ECB_03326	0.5141910217402217	rna	6.693085050650782	1.0031133021583098	2531105.124366134	100000	54	62	42	270000000	310000000	210000000	263333333.3	650	560	0.8615384615	226871794.9	27.78	11459088.11	9549240.093	0.03626293706	9790993.007	11241510.49	7615216.783	9549240.093	0.26505827685928035
Ara-4	rep2	ECB_03327	0.8708363060053871	rna	6.693085050650782	1.0031133021583098	4293728.520244398	100000	54	62	42	270000000	310000000	210000000	263333333.3	650	560	0.8615384615	226871794.9	27.78	11459088.11	9549240.093	0.03626293706	9790993.007	11241510.49	7615216.783	9549240.093	0.4496408592126492
Ara-4	rep2	ECB_03328	0.8679004903930638	rna	6.693085050650782	1.0031133021583098	4279208.255377831	100000	54	62	42	270000000	310000000	210000000	263333333.3	650	560	0.8615384615	226871794.9	27.78	11459088.11	9549240.093	0.03626293706	9790993.007	11241510.49	7615216.783	9549240.093	0.448120291636051
Ara-4	rep2	ECB_03329	0.44953134643735465	rna	6.693085050650782	1.0031133021583098	2211892.2585336394	100000	54	62	42	270000000	310000000	210000000	263333333.3	650	560	0.8615384615	226871794.9	27.78	11459088.11	9549240.093	0.03626293706	9790993.007	11241510.49	7615216.783	9549240.093	0.23163018596160867
Ara-4	rep2	ECB_03330	4.8119809899596735	rna	6.693085050650782	1.0031133021583098	23852463.178533416	100000	54	62	42	270000000	310000000	210000000	263333333.3	650	560	0.8615384615	226871794.9	27.78	11459088.11	9549240.093	0.03626293706	9790993.007	11241510.49	7615216.783	9549240.093	2.4978388799772966
Ara-4	rep2	ECB_03331	0.8200273052013812	rna	6.693085050650782	1.0031133021583098	4042453.9926363365	100000	54	62	42	270000000	310000000	210000000	263333333.3	650	560	0.8615384615	226871794.9	27.78	11459088.11	9549240.093	0.03626293706	9790993.007	11241510.49	7615216.783	9549240.093	0.4233272965457877
Ara-4	rep2	ECB_03332	0.15221935430175465	rna	6.693085050650782	1.0031133021583098	746465.4438680703	100000	54	62	42	270000000	310000000	210000000	263333333.3	650	560	0.8615384615	226871794.9	27.78	11459088.11	9549240.093	0.03626293706	9790993.007	11241510.49	7615216.783	9549240.093	0.078170140932498
Ara-4	rep2	ECB_03334	0.37564019505248136	rna	6.693085050650782	1.0031133021583098	1847282.1977615473	100000	54	62	42	270000000	310000000	210000000	263333333.3	650	560	0.8615384615	226871794.9	27.78	11459088.11	9549240.093	0.03626293706	9790993.007	11241510.49	7615216.783	9549240.093	0.19344808380257228
Ara-4	rep2	ECB_03335	1.355558976188519	rna	6.693085050650782	1.0031133021583098	6692907.030118591	100000	54	62	42	270000000	310000000	210000000	263333333.3	650	560	0.8615384615	226871794.9	27.78	11459088.11	9549240.093	0.03626293706	9790993.007	11241510.49	7615216.783	9549240.093	0.7008837315782621
Ara-4	rep2	ECB_03336	0.8586450181105494	rna	6.693085050650782	1.0031133021583098	4233432.572913181	100000	54	62	42	270000000	310000000	210000000	263333333.3	650	560	0.8615384615	226871794.9	27.78	11459088.11	9549240.093	0.03626293706	9790993.007	11241510.49	7615216.783	9549240.093	0.44332664501926883
Ara-4	rep2	ECB_03337	1.7114241845626894	rna	6.693085050650782	1.0031133021583098	8456082.830410136	100000	54	62	42	270000000	310000000	210000000	263333333.3	650	560	0.8615384615	226871794.9	27.78	11459088.11	9549240.093	0.03626293706	9790993.007	11241510.49	7615216.783	9549240.093	0.8855241619287387
Ara-4	rep2	ECB_03338	0.11354142255376484	rna	6.693085050650782	1.0031133021583098	556285.5664631855	100000	54	62	42	270000000	310000000	210000000	263333333.3	650	560	0.8615384615	226871794.9	27.78	11459088.11	9549240.093	0.03626293706	9790993.007	11241510.49	7615216.783	9549240.093	0.05825443292298897
Ara-4	rep2	ECB_03339	0.07638914964959534	rna	6.693085050650782	1.0031133021583098	373799.9735578395	100000	54	62	42	270000000	310000000	210000000	263333333.3	650	560	0.8615384615	226871794.9	27.78	11459088.11	9549240.093	0.03626293706	9790993.007	11241510.49	7615216.783	9549240.093	0.039144473268805005
Ara-4	rep2	ECB_03340	0.1156810662904901	rna	6.693085050650782	1.0031133021583098	566801.4938238149	100000	54	62	42	270000000	310000000	210000000	263333333.3	650	560	0.8615384615	226871794.9	27.78	11459088.11	9549240.093	0.03626293706	9790993.007	11241510.49	7615216.783	9549240.093	0.059355664775808135
Ara-4	rep2	ECB_03341	2.488272439318349	rna	6.693085050650782	1.0031133021583098	12308794.747507455	100000	54	62	42	270000000	310000000	210000000	263333333.3	650	560	0.8615384615	226871794.9	27.78	11459088.11	9549240.093	0.03626293706	9790993.007	11241510.49	7615216.783	9549240.093	1.288981597240426
Ara-4	rep2	ECB_03342	7.729670881286349	rna	6.693085050650782	1.0031133021583098	38371711.175615765	100000	54	62	42	270000000	310000000	210000000	263333333.3	650	560	0.8615384615	226871794.9	27.78	11459088.11	9549240.093	0.03626293706	9790993.007	11241510.49	7615216.783	9549240.093	4.018299969622071
Ara-4	rep2	ECB_03343	3.2756595856648305	rna	6.693085050650782	1.0031133021583098	16217656.36423189	100000	54	62	42	270000000	310000000	210000000	263333333.3	650	560	0.8615384615	226871794.9	27.78	11459088.11	9549240.093	0.03626293706	9790993.007	11241510.49	7615216.783	9549240.093	1.6983190501325989
Ara-4	rep2	ECB_03344	53.0687518945293	rna	6.693085050650782	1.0031133021583098	265029287.4688474	100000	54	62	42	270000000	310000000	210000000	263333333.3	650	560	0.8615384615	226871794.9	27.78	11459088.11	9549240.093	0.03626293706	9790993.007	11241510.49	7615216.783	9549240.093	27.753966272470745
Ara-4	rep2	ECB_03345	0.9595110368085203	rna	6.693085050650782	1.0031133021583098	4732374.890650659	100000	54	62	42	270000000	310000000	210000000	263333333.3	650	560	0.8615384615	226871794.9	27.78	11459088.11	9549240.093	0.03626293706	9790993.007	11241510.49	7615216.783	9549240.093	0.49557607145302496
Ara-4	rep2	ECB_03346	3.2847334349326003	rna	6.693085050650782	1.0031133021583098	16262720.677011447	100000	54	62	42	270000000	310000000	210000000	263333333.3	650	560	0.8615384615	226871794.9	27.78	11459088.11	9549240.093	0.03626293706	9790993.007	11241510.49	7615216.783	9549240.093	1.7030382018494554
Ara-4	rep2	ECB_03347	7.54107482645232	rna	6.693085050650782	1.0031133021583098	37432601.90685007	100000	54	62	42	270000000	310000000	210000000	263333333.3	650	560	0.8615384615	226871794.9	27.78	11459088.11	9549240.093	0.03626293706	9790993.007	11241510.49	7615216.783	9549240.093	3.9199560951755483
Ara-4	rep2	ECB_03348	7.8999918055341025	rna	6.693085050650782	1.0031133021583098	39219881.253638096	100000	54	62	42	270000000	310000000	210000000	263333333.3	650	560	0.8615384615	226871794.9	27.78	11459088.11	9549240.093	0.03626293706	9790993.007	11241510.49	7615216.783	9549240.093	4.107120657945122
Ara-4	rep2	ECB_03349	9.504051055388743	rna	6.693085050650782	1.0031133021583098	47210471.38339582	100000	54	62	42	270000000	310000000	210000000	263333333.3	650	560	0.8615384615	226871794.9	27.78	11459088.11	9549240.093	0.03626293706	9790993.007	11241510.49	7615216.783	9549240.093	4.943898249872585
Ara-4	rep2	ECB_03350	0.9854200304797801	rna	6.693085050650782	1.0031133021583098	4860563.015317972	100000	54	62	42	270000000	310000000	210000000	263333333.3	650	560	0.8615384615	226871794.9	27.78	11459088.11	9549240.093	0.03626293706	9790993.007	11241510.49	7615216.783	9549240.093	0.5089999798916954
Ara-4	rep2	ECB_03351	0.3319677407644649	rna	6.693085050650782	1.0031133021583098	1631886.539781974	100000	54	62	42	270000000	310000000	210000000	263333333.3	650	560	0.8615384615	226871794.9	27.78	11459088.11	9549240.093	0.03626293706	9790993.007	11241510.49	7615216.783	9549240.093	0.17089176980461684
Ara-4	rep2	ECB_03352	1.2426757021537052	rna	6.693085050650782	1.0031133021583098	6133899.015148784	100000	54	62	42	270000000	310000000	210000000	263333333.3	650	560	0.8615384615	226871794.9	27.78	11459088.11	9549240.093	0.03626293706	9790993.007	11241510.49	7615216.783	9549240.093	0.6423442028277405
Ara-4	rep2	ECB_03353	0	rna	6.693085050650782	1.0031133021583098	0	100000	54	62	42	270000000	310000000	210000000	263333333.3	650	560	0.8615384615	226871794.9	27.78	11459088.11	9549240.093	0.03626293706	9790993.007	11241510.49	7615216.783	9549240.093	0
Ara-4	rep2	ECB_03354	0.6314664613529788	rna	6.693085050650782	1.0031133021583098	3110382.2859891523	100000	54	62	42	270000000	310000000	210000000	263333333.3	650	560	0.8615384615	226871794.9	27.78	11459088.11	9549240.093	0.03626293706	9790993.007	11241510.49	7615216.783	9549240.093	0.32572039824081866
Ara-4	rep2	ECB_03355	0	rna	6.693085050650782	1.0031133021583098	0	100000	54	62	42	270000000	310000000	210000000	263333333.3	650	560	0.8615384615	226871794.9	27.78	11459088.11	9549240.093	0.03626293706	9790993.007	11241510.49	7615216.783	9549240.093	0
Ara-4	rep2	ECB_03356	0.09259634312124541	rna	6.693085050650782	1.0031133021583098	453379.18826690194	100000	54	62	42	270000000	310000000	210000000	263333333.3	650	560	0.8615384615	226871794.9	27.78	11459088.11	9549240.093	0.03626293706	9790993.007	11241510.49	7615216.783	9549240.093	0.04747803844614277
Ara-4	rep2	ECB_03357	0	rna	6.693085050650782	1.0031133021583098	0	100000	54	62	42	270000000	310000000	210000000	263333333.3	650	560	0.8615384615	226871794.9	27.78	11459088.11	9549240.093	0.03626293706	9790993.007	11241510.49	7615216.783	9549240.093	0
Ara-4	rep2	ECB_03358	0.6953753232726397	rna	6.693085050650782	1.0031133021583098	3426203.121547874	100000	54	62	42	270000000	310000000	210000000	263333333.3	650	560	0.8615384615	226871794.9	27.78	11459088.11	9549240.093	0.03626293706	9790993.007	11241510.49	7615216.783	9549240.093	0.3587932744574541
Ara-4	rep2	ECB_03359	0.2083804182428027	rna	6.693085050650782	1.0031133021583098	1022872.1444268588	100000	54	62	42	270000000	310000000	210000000	263333333.3	650	560	0.8615384615	226871794.9	27.78	11459088.11	9549240.093	0.03626293706	9790993.007	11241510.49	7615216.783	9549240.093	0.10711555416610245
Ara-4	rep2	ECB_03360	0	rna	6.693085050650782	1.0031133021583098	0	100000	54	62	42	270000000	310000000	210000000	263333333.3	650	560	0.8615384615	226871794.9	27.78	11459088.11	9549240.093	0.03626293706	9790993.007	11241510.49	7615216.783	9549240.093	0
Ara-4	rep2	ECB_03361	0.7379553156183039	rna	6.693085050650782	1.0031133021583098	3636673.013036692	100000	54	62	42	270000000	310000000	210000000	263333333.3	650	560	0.8615384615	226871794.9	27.78	11459088.11	9549240.093	0.03626293706	9790993.007	11241510.49	7615216.783	9549240.093	0.3808337603431427
Ara-4	rep2	ECB_03362	0.37763973567218756	rna	6.693085050650782	1.0031133021583098	1857146.0146272671	100000	54	62	42	270000000	310000000	210000000	263333333.3	650	560	0.8615384615	226871794.9	27.78	11459088.11	9549240.093	0.03626293706	9790993.007	11241510.49	7615216.783	9549240.093	0.19448102640006237
Ara-4	rep2	ECB_03363	0.4133108295610557	rna	6.693085050650782	1.0031133021583098	2033139.5523927242	100000	54	62	42	270000000	310000000	210000000	263333333.3	650	560	0.8615384615	226871794.9	27.78	11459088.11	9549240.093	0.03626293706	9790993.007	11241510.49	7615216.783	9549240.093	0.21291113560785868
Ara-4	rep2	ECB_03364	1.4667434844587404	rna	6.693085050650782	1.0031133021583098	7243644.5173843885	100000	54	62	42	270000000	310000000	210000000	263333333.3	650	560	0.8615384615	226871794.9	27.78	11459088.11	9549240.093	0.03626293706	9790993.007	11241510.49	7615216.783	9549240.093	0.7585571675692068
Ara-4	rep2	ECB_03365	0.6122908855585646	rna	6.693085050650782	1.0031133021583098	3015640.592408402	100000	54	62	42	270000000	310000000	210000000	263333333.3	650	560	0.8615384615	226871794.9	27.78	11459088.11	9549240.093	0.03626293706	9790993.007	11241510.49	7615216.783	9549240.093	0.3157990125956719
Ara-4	rep2	ECB_03366	0.48209921903154035	rna	6.693085050650782	1.0031133021583098	2372657.1475740536	100000	54	62	42	270000000	310000000	210000000	263333333.3	650	560	0.8615384615	226871794.9	27.78	11459088.11	9549240.093	0.03626293706	9790993.007	11241510.49	7615216.783	9549240.093	0.24846554536976323
Ara-4	rep2	ECB_03367	0.8192234939151712	rna	6.693085050650782	1.0031133021583098	4038479.1476299544	100000	54	62	42	270000000	310000000	210000000	263333333.3	650	560	0.8615384615	226871794.9	27.78	11459088.11	9549240.093	0.03626293706	9790993.007	11241510.49	7615216.783	9549240.093	0.42291104928761103
Ara-4	rep2	ECB_03368	0.992208827722089	rna	6.693085050650782	1.0031133021583098	4894153.221256136	100000	54	62	42	270000000	310000000	210000000	263333333.3	650	560	0.8615384615	226871794.9	27.78	11459088.11	9549240.093	0.03626293706	9790993.007	11241510.49	7615216.783	9549240.093	0.5125175588415416
Ara-4	rep2	ECB_03369	1.2507001054853588	rna	6.693085050650782	1.0031133021583098	6173631.516813186	100000	54	62	42	270000000	310000000	210000000	263333333.3	650	560	0.8615384615	226871794.9	27.78	11459088.11	9549240.093	0.03626293706	9790993.007	11241510.49	7615216.783	9549240.093	0.6465050052871454
Ara-4	rep2	ECB_03370	2.220353466113094	rna	6.693085050650782	1.0031133021583098	10979578.907898847	100000	54	62	42	270000000	310000000	210000000	263333333.3	650	560	0.8615384615	226871794.9	27.78	11459088.11	9549240.093	0.03626293706	9790993.007	11241510.49	7615216.783	9549240.093	1.1497856165484148
Ara-4	rep2	ECB_03371	54.63760826275213	rna	6.693085050650782	1.0031133021583098	272889023.51810324	100000	54	62	42	270000000	310000000	210000000	263333333.3	650	560	0.8615384615	226871794.9	27.78	11459088.11	9549240.093	0.03626293706	9790993.007	11241510.49	7615216.783	9549240.093	28.577040776065786
Ara-4	rep2	ECB_03372	1.0688666362958605	rna	6.693085050650782	1.0031133021583098	5273495.982454534	100000	54	62	42	270000000	310000000	210000000	263333333.3	650	560	0.8615384615	226871794.9	27.78	11459088.11	9549240.093	0.03626293706	9790993.007	11241510.49	7615216.783	9549240.093	0.5522424749085774
Ara-4	rep2	ECB_03373	0.31440773432604235	rna	6.693085050650782	1.0031133021583098	1545303.599499396	100000	54	62	42	270000000	310000000	210000000	263333333.3	650	560	0.8615384615	226871794.9	27.78	11459088.11	9549240.093	0.03626293706	9790993.007	11241510.49	7615216.783	9549240.093	0.16182477186139338
Ara-4	rep2	ECB_03374	2.350164926248848	rna	6.693085050650782	1.0031133021583098	11623548.51153307	100000	54	62	42	270000000	310000000	210000000	263333333.3	650	560	0.8615384615	226871794.9	27.78	11459088.11	9549240.093	0.03626293706	9790993.007	11241510.49	7615216.783	9549240.093	1.217222354693294
Ara-4	rep2	ECB_03375	5.204242796121053	rna	6.693085050650782	1.0031133021583098	25803156.584357765	100000	54	62	42	270000000	310000000	210000000	263333333.3	650	560	0.8615384615	226871794.9	27.78	11459088.11	9549240.093	0.03626293706	9790993.007	11241510.49	7615216.783	9549240.093	2.7021162242294627
Ara-4	rep2	ECB_03376	2.851939159042776	rna	6.693085050650782	1.0031133021583098	14113745.962904457	100000	54	62	42	270000000	310000000	210000000	263333333.3	650	560	0.8615384615	226871794.9	27.78	11459088.11	9549240.093	0.03626293706	9790993.007	11241510.49	7615216.783	9549240.093	1.4779967647111978
Ara-4	rep2	ECB_03377	2.589885977543012	rna	6.693085050650782	1.0031133021583098	12813045.324284105	100000	54	62	42	270000000	310000000	210000000	263333333.3	650	560	0.8615384615	226871794.9	27.78	11459088.11	9549240.093	0.03626293706	9790993.007	11241510.49	7615216.783	9549240.093	1.3417869065494135
Ara-4	rep2	ECB_03378	2.4250717702473823	rna	6.693085050650782	1.0031133021583098	11995197.712579034	100000	54	62	42	270000000	310000000	210000000	263333333.3	650	560	0.8615384615	226871794.9	27.78	11459088.11	9549240.093	0.03626293706	9790993.007	11241510.49	7615216.783	9549240.093	1.2561415982589048
Ara-4	rep2	ECB_03379	1.8728488958221183	rna	6.693085050650782	1.0031133021583098	9256273.389864447	100000	54	62	42	270000000	310000000	210000000	263333333.3	650	560	0.8615384615	226871794.9	27.78	11459088.11	9549240.093	0.03626293706	9790993.007	11241510.49	7615216.783	9549240.093	0.9693204170926323
Ara-4	rep2	ECB_03380	3.7720290544006234	rna	6.693085050650782	1.0031133021583098	18683366.458471656	100000	54	62	42	270000000	310000000	210000000	263333333.3	650	560	0.8615384615	226871794.9	27.78	11459088.11	9549240.093	0.03626293706	9790993.007	11241510.49	7615216.783	9549240.093	1.9565291349379057
Ara-4	rep2	ECB_03381	4.294369836671808	rna	6.693085050650782	1.0031133021583098	21279180.65156942	100000	54	62	42	270000000	310000000	210000000	263333333.3	650	560	0.8615384615	226871794.9	27.78	11459088.11	9549240.093	0.03626293706	9790993.007	11241510.49	7615216.783	9549240.093	2.2283637697169185
Ara-4	rep2	ECB_03383	12.481987052743882	rna	6.693085050650782	1.0031133021583098	62055723.14883764	100000	54	62	42	270000000	310000000	210000000	263333333.3	650	560	0.8615384615	226871794.9	27.78	11459088.11	9549240.093	0.03626293706	9790993.007	11241510.49	7615216.783	9549240.093	6.498498576271753
Ara-4	rep2	ECB_03384	16.48122195324755	rna	6.693085050650782	1.0031133021583098	82009339.56871411	100000	54	62	42	270000000	310000000	210000000	263333333.3	650	560	0.8615384615	226871794.9	27.78	11459088.11	9549240.093	0.03626293706	9790993.007	11241510.49	7615216.783	9549240.093	8.5880487630456
Ara-4	rep2	ECB_03385	29.318155635514696	rna	6.693085050650782	1.0031133021583098	146146808.6574391	100000	54	62	42	270000000	310000000	210000000	263333333.3	650	560	0.8615384615	226871794.9	27.78	11459088.11	9549240.093	0.03626293706	9790993.007	11241510.49	7615216.783	9549240.093	15.304548554033211
Ara-4	rep2	ECB_03386	2.743695864465976	rna	6.693085050650782	1.0031133021583098	13576433.341488205	100000	54	62	42	270000000	310000000	210000000	263333333.3	650	560	0.8615384615	226871794.9	27.78	11459088.11	9549240.093	0.03626293706	9790993.007	11241510.49	7615216.783	9549240.093	1.421729185701416
Ara-4	rep2	ECB_03387	7.9176783543524625	rna	6.693085050650782	1.0031133021583098	39307960.630356975	100000	54	62	42	270000000	310000000	210000000	263333333.3	650	560	0.8615384615	226871794.9	27.78	11459088.11	9549240.093	0.03626293706	9790993.007	11241510.49	7615216.783	9549240.093	4.116344363272569
Ara-4	rep2	ECB_03388	11.177898853203475	rna	6.693085050650782	1.0031133021583098	55553200.98142393	100000	54	62	42	270000000	310000000	210000000	263333333.3	650	560	0.8615384615	226871794.9	27.78	11459088.11	9549240.093	0.03626293706	9790993.007	11241510.49	7615216.783	9549240.093	5.817552018840409
Ara-4	rep2	ECB_03389	10.246407282103187	rna	6.693085050650782	1.0031133021583098	50909974.55731605	100000	54	62	42	270000000	310000000	210000000	263333333.3	650	560	0.8615384615	226871794.9	27.78	11459088.11	9549240.093	0.03626293706	9790993.007	11241510.49	7615216.783	9549240.093	5.331311608201707
Ara-4	rep2	ECB_03390	1.7309381120908311	rna	6.693085050650782	1.0031133021583098	8552802.303111998	100000	54	62	42	270000000	310000000	210000000	263333333.3	650	560	0.8615384615	226871794.9	27.78	11459088.11	9549240.093	0.03626293706	9790993.007	11241510.49	7615216.783	9549240.093	0.8956526613443898
Ara-4	rep2	ECB_03391	5.992806586913891	rna	6.693085050650782	1.0031133021583098	29725988.81429835	100000	54	62	42	270000000	310000000	210000000	263333333.3	650	560	0.8615384615	226871794.9	27.78	11459088.11	9549240.093	0.03626293706	9790993.007	11241510.49	7615216.783	9549240.093	3.112916684971484
Ara-4	rep2	ECB_03392	5.7466574054711925	rna	6.693085050650782	1.0031133021583098	28501298.513802327	100000	54	62	42	270000000	310000000	210000000	263333333.3	650	560	0.8615384615	226871794.9	27.78	11459088.11	9549240.093	0.03626293706	9790993.007	11241510.49	7615216.783	9549240.093	2.9846666578940657
Ara-4	rep2	ECB_03393	6.852328737243681	rna	6.693085050650782	1.0031133021583098	34003643.73848234	100000	54	62	42	270000000	310000000	210000000	263333333.3	650	560	0.8615384615	226871794.9	27.78	11459088.11	9549240.093	0.03626293706	9790993.007	11241510.49	7615216.783	9549240.093	3.560874311182987
Ara-4	rep2	ECB_03394	6.563186308804144	rna	6.693085050650782	1.0031133021583098	32564447.069525458	100000	54	62	42	270000000	310000000	210000000	263333333.3	650	560	0.8615384615	226871794.9	27.78	11459088.11	9549240.093	0.03626293706	9790993.007	11241510.49	7615216.783	9549240.093	3.41016109683917
Ara-4	rep2	ECB_03395	37.54526705277612	rna	6.693085050650782	1.0031133021583098	187301956.7464831	100000	54	62	42	270000000	310000000	210000000	263333333.3	650	560	0.8615384615	226871794.9	27.78	11459088.11	9549240.093	0.03626293706	9790993.007	11241510.49	7615216.783	9549240.093	19.614331079996973
Ara-4	rep2	ECB_03396	1.598391822819356	rna	6.693085050650782	1.0031133021583098	7895914.3229104625	100000	54	62	42	270000000	310000000	210000000	263333333.3	650	560	0.8615384615	226871794.9	27.78	11459088.11	9549240.093	0.03626293706	9790993.007	11241510.49	7615216.783	9549240.093	0.8268631059657306
Ara-4	rep2	ECB_03397	0.6064123264490955	rna	6.693085050650782	1.0031133021583098	2986597.9482735414	100000	54	62	42	270000000	310000000	210000000	263333333.3	650	560	0.8615384615	226871794.9	27.78	11459088.11	9549240.093	0.03626293706	9790993.007	11241510.49	7615216.783	9549240.093	0.3127576560215346
Ara-4	rep2	ECB_03398	2.152066733231704	rna	6.693085050650782	1.0031133021583098	10640868.233378548	100000	54	62	42	270000000	310000000	210000000	263333333.3	650	560	0.8615384615	226871794.9	27.78	11459088.11	9549240.093	0.03626293706	9790993.007	11241510.49	7615216.783	9549240.093	1.1143157078204324
Ara-4	rep2	ECB_03399	2.0098114745943536	rna	6.693085050650782	1.0031133021583098	9935373.225764148	100000	54	62	42	270000000	310000000	210000000	263333333.3	650	560	0.8615384615	226871794.9	27.78	11459088.11	9549240.093	0.03626293706	9790993.007	11241510.49	7615216.783	9549240.093	1.0404360063212987
Ara-4	rep2	ECB_03400	1.3364011833772893	rna	6.693085050650782	1.0031133021583098	6598025.37821527	100000	54	62	42	270000000	310000000	210000000	263333333.3	650	560	0.8615384615	226871794.9	27.78	11459088.11	9549240.093	0.03626293706	9790993.007	11241510.49	7615216.783	9549240.093	0.6909476894451427
Ara-4	rep2	ECB_03401	4.736226657047223	rna	6.693085050650782	1.0031133021583098	23475797.456370883	100000	54	62	42	270000000	310000000	210000000	263333333.3	650	560	0.8615384615	226871794.9	27.78	11459088.11	9549240.093	0.03626293706	9790993.007	11241510.49	7615216.783	9549240.093	2.4583943044410037
Ara-4	rep2	ECB_03402	0.36390632806833473	rna	6.693085050650782	1.0031133021583098	1789401.867960155	100000	54	62	42	270000000	310000000	210000000	263333333.3	650	560	0.8615384615	226871794.9	27.78	11459088.11	9549240.093	0.03626293706	9790993.007	11241510.49	7615216.783	9549240.093	0.1873868339818854
Ara-4	rep2	ECB_03403	17.519672136968182	rna	6.693085050650782	1.0031133021583098	87193176.0409495	100000	54	62	42	270000000	310000000	210000000	263333333.3	650	560	0.8615384615	226871794.9	27.78	11459088.11	9549240.093	0.03626293706	9790993.007	11241510.49	7615216.783	9549240.093	9.130902060454613
Ara-4	rep2	ECB_03404	16.089399864459548	rna	6.693085050650782	1.0031133021583098	80053664.90010823	100000	54	62	42	270000000	310000000	210000000	263333333.3	650	560	0.8615384615	226871794.9	27.78	11459088.11	9549240.093	0.03626293706	9790993.007	11241510.49	7615216.783	9549240.093	8.383249779088807
Ara-4	rep2	ECB_03405	2.7562747435081127	rna	6.693085050650782	1.0031133021583098	13638870.732608369	100000	54	62	42	270000000	310000000	210000000	263333333.3	650	560	0.8615384615	226871794.9	27.78	11459088.11	9549240.093	0.03626293706	9790993.007	11241510.49	7615216.783	9549240.093	1.4282676526906306
Ara-4	rep2	ECB_03406	826.4746657308448	rna	6.693085050650782	1.0031133021583098	4162908000.7851195	100000	54	62	42	270000000	310000000	210000000	263333333.3	650	560	0.8615384615	226871794.9	27.78	11459088.11	9549240.093	0.03626293706	9790993.007	11241510.49	7615216.783	9549240.093	435.941285405182
Ara-4	rep2	ECB_03407	0	rna	6.693085050650782	1.0031133021583098	0	100000	54	62	42	270000000	310000000	210000000	263333333.3	650	560	0.8615384615	226871794.9	27.78	11459088.11	9549240.093	0.03626293706	9790993.007	11241510.49	7615216.783	9549240.093	0
Ara-4	rep2	ECB_03410	21.52785457808642	rna	6.693085050650782	1.0031133021583098	107210133.26381895	100000	54	62	42	270000000	310000000	210000000	263333333.3	650	560	0.8615384615	226871794.9	27.78	11459088.11	9549240.093	0.03626293706	9790993.007	11241510.49	7615216.783	9549240.093	11.227085319847445
Ara-4	rep2	ECB_03411	21.75698169641391	rna	6.693085050650782	1.0031133021583098	108354772.78668955	100000	54	62	42	270000000	310000000	210000000	263333333.3	650	560	0.8615384615	226871794.9	27.78	11459088.11	9549240.093	0.03626293706	9790993.007	11241510.49	7615216.783	9549240.093	11.34695239950226
Ara-4	rep2	ECB_03413	1.4045288757979906	rna	6.693085050650782	1.0031133021583098	6935456.155038479	100000	54	62	42	270000000	310000000	210000000	263333333.3	650	560	0.8615384615	226871794.9	27.78	11459088.11	9549240.093	0.03626293706	9790993.007	11241510.49	7615216.783	9549240.093	0.7262835668067937
Ara-4	rep2	ECB_03414	0.269008341653963	rna	6.693085050650782	1.0031133021583098	1321525.3134215577	100000	54	62	42	270000000	310000000	210000000	263333333.3	650	560	0.8615384615	226871794.9	27.78	11459088.11	9549240.093	0.03626293706	9790993.007	11241510.49	7615216.783	9549240.093	0.138390625908578
Ara-4	rep2	ECB_03415	0	rna	6.693085050650782	1.0031133021583098	0	100000	54	62	42	270000000	310000000	210000000	263333333.3	650	560	0.8615384615	226871794.9	27.78	11459088.11	9549240.093	0.03626293706	9790993.007	11241510.49	7615216.783	9549240.093	0
Ara-4	rep2	ECB_03416	0.5478252251373075	rna	6.693085050650782	1.0031133021583098	2697201.485467275	100000	54	62	42	270000000	310000000	210000000	263333333.3	650	560	0.8615384615	226871794.9	27.78	11459088.11	9549240.093	0.03626293706	9790993.007	11241510.49	7615216.783	9549240.093	0.2824519500189799
Ara-4	rep2	ECB_03417	1.1565962799058451	rna	6.693085050650782	1.0031133021583098	5707731.640327301	100000	54	62	42	270000000	310000000	210000000	263333333.3	650	560	0.8615384615	226871794.9	27.78	11459088.11	9549240.093	0.03626293706	9790993.007	11241510.49	7615216.783	9549240.093	0.597715795680047
Ara-4	rep2	ECB_03418	0	rna	6.693085050650782	1.0031133021583098	0	100000	54	62	42	270000000	310000000	210000000	263333333.3	650	560	0.8615384615	226871794.9	27.78	11459088.11	9549240.093	0.03626293706	9790993.007	11241510.49	7615216.783	9549240.093	0
Ara-4	rep2	ECB_03420	0.4649746832561876	rna	6.693085050650782	1.0031133021583098	2288120.8832339724	100000	54	62	42	270000000	310000000	210000000	263333333.3	650	560	0.8615384615	226871794.9	27.78	11459088.11	9549240.093	0.03626293706	9790993.007	11241510.49	7615216.783	9549240.093	0.2396128760979905
Ara-4	rep2	ECB_03421	2.227076528082933	rna	6.693085050650782	1.0031133021583098	11012927.900262171	100000	54	62	42	270000000	310000000	210000000	263333333.3	650	560	0.8615384615	226871794.9	27.78	11459088.11	9549240.093	0.03626293706	9790993.007	11241510.49	7615216.783	9549240.093	1.1532779355223373
Ara-4	rep2	ECB_03422	6.89369437695608	rna	6.693085050650782	1.0031133021583098	34209555.46259194	100000	54	62	42	270000000	310000000	210000000	263333333.3	650	560	0.8615384615	226871794.9	27.78	11459088.11	9549240.093	0.03626293706	9790993.007	11241510.49	7615216.783	9549240.093	3.5824374640730836
Ara-4	rep2	ECB_03423	0.6674859386494054	rna	6.693085050650782	1.0031133021583098	3288369.467686393	100000	54	62	42	270000000	310000000	210000000	263333333.3	650	560	0.8615384615	226871794.9	27.78	11459088.11	9549240.093	0.03626293706	9790993.007	11241510.49	7615216.783	9549240.093	0.3443592825880363
Ara-4	rep2	ECB_03424	13.700931100863402	rna	6.693085050650782	1.0031133021583098	68135614.87853132	100000	54	62	42	270000000	310000000	210000000	263333333.3	650	560	0.8615384615	226871794.9	27.78	11459088.11	9549240.093	0.03626293706	9790993.007	11241510.49	7615216.783	9549240.093	7.135187115933721
Ara-4	rep2	ECB_03425	3.494956374768287	rna	6.693085050650782	1.0031133021583098	17306877.03982916	100000	54	62	42	270000000	310000000	210000000	263333333.3	650	560	0.8615384615	226871794.9	27.78	11459088.11	9549240.093	0.03626293706	9790993.007	11241510.49	7615216.783	9549240.093	1.8123826473392202
Ara-4	rep2	ECB_03426	3.494956374768287	rna	6.693085050650782	1.0031133021583098	17306877.03982916	100000	54	62	42	270000000	310000000	210000000	263333333.3	650	560	0.8615384615	226871794.9	27.78	11459088.11	9549240.093	0.03626293706	9790993.007	11241510.49	7615216.783	9549240.093	1.8123826473392202
Ara-4	rep2	ECB_03427	0.42621419204491306	rna	6.693085050650782	1.0031133021583098	2096813.8526951969	100000	54	62	42	270000000	310000000	210000000	263333333.3	650	560	0.8615384615	226871794.9	27.78	11459088.11	9549240.093	0.03626293706	9790993.007	11241510.49	7615216.783	9549240.093	0.2195791321900316
Ara-4	rep2	ECB_03428	0	rna	6.693085050650782	1.0031133021583098	0	100000	54	62	42	270000000	310000000	210000000	263333333.3	650	560	0.8615384615	226871794.9	27.78	11459088.11	9549240.093	0.03626293706	9790993.007	11241510.49	7615216.783	9549240.093	0
Ara-4	rep2	ECB_03429	0	rna	6.693085050650782	1.0031133021583098	0	100000	54	62	42	270000000	310000000	210000000	263333333.3	650	560	0.8615384615	226871794.9	27.78	11459088.11	9549240.093	0.03626293706	9790993.007	11241510.49	7615216.783	9549240.093	0
Ara-4	rep2	ECB_03430	0.1435811394103974	rna	6.693085050650782	1.0031133021583098	703976.6194983186	100000	54	62	42	270000000	310000000	210000000	263333333.3	650	560	0.8615384615	226871794.9	27.78	11459088.11	9549240.093	0.03626293706	9790993.007	11241510.49	7615216.783	9549240.093	0.0737206953267793
Ara-4	rep2	ECB_03431	0.06160901802933801	rna	6.693085050650782	1.0031133021583098	301273.639781477	100000	54	62	42	270000000	310000000	210000000	263333333.3	650	560	0.8615384615	226871794.9	27.78	11459088.11	9549240.093	0.03626293706	9790993.007	11241510.49	7615216.783	9549240.093	0.03154948842498194
Ara-4	rep2	ECB_03432	0.49173947679883967	rna	6.693085050650782	1.0031133021583098	2420250.9741759407	100000	54	62	42	270000000	310000000	210000000	263333333.3	650	560	0.8615384615	226871794.9	27.78	11459088.11	9549240.093	0.03626293706	9790993.007	11241510.49	7615216.783	9549240.093	0.2534495887217338
Ara-4	rep2	ECB_03433	0	rna	6.693085050650782	1.0031133021583098	0	100000	54	62	42	270000000	310000000	210000000	263333333.3	650	560	0.8615384615	226871794.9	27.78	11459088.11	9549240.093	0.03626293706	9790993.007	11241510.49	7615216.783	9549240.093	0
Ara-4	rep2	ECB_03434	0.2110820809370442	rna	6.693085050650782	1.0031133021583098	1036175.2883371633	100000	54	62	42	270000000	310000000	210000000	263333333.3	650	560	0.8615384615	226871794.9	27.78	11459088.11	9549240.093	0.03626293706	9790993.007	11241510.49	7615216.783	9549240.093	0.10850866438018705
Ara-4	rep2	ECB_03435	0.2593210606525737	rna	6.693085050650782	1.0031133021583098	1273790.3071653964	100000	54	62	42	270000000	310000000	210000000	263333333.3	650	560	0.8615384615	226871794.9	27.78	11459088.11	9549240.093	0.03626293706	9790993.007	11241510.49	7615216.783	9549240.093	0.13339179817032132
Ara-4	rep2	ECB_03436	0.07412106325857412	rna	6.693085050650782	1.0031133021583098	362667.36602039536	100000	54	62	42	270000000	310000000	210000000	263333333.3	650	560	0.8615384615	226871794.9	27.78	11459088.11	9549240.093	0.03626293706	9790993.007	11241510.49	7615216.783	9549240.093	0.03797866243684102
Ara-4	rep2	ECB_03437	0.13120518976254958	rna	6.693085050650782	1.0031133021583098	643116.9845562805	100000	54	62	42	270000000	310000000	210000000	263333333.3	650	560	0.8615384615	226871794.9	27.78	11459088.11	9549240.093	0.03626293706	9790993.007	11241510.49	7615216.783	9549240.093	0.06734745155561778
Ara-4	rep2	ECB_03438	0.49778612373853953	rna	6.693085050650782	1.0031133021583098	2450104.677223788	100000	54	62	42	270000000	310000000	210000000	263333333.3	650	560	0.8615384615	226871794.9	27.78	11459088.11	9549240.093	0.03626293706	9790993.007	11241510.49	7615216.783	9549240.093	0.25657587968908846
Ara-4	rep2	ECB_03439	0.1627377712222149	rna	6.693085050650782	1.0031133021583098	798212.527452695	100000	54	62	42	270000000	310000000	210000000	263333333.3	650	560	0.8615384615	226871794.9	27.78	11459088.11	9549240.093	0.03626293706	9790993.007	11241510.49	7615216.783	9549240.093	0.08358911491164818
Ara-4	rep2	ECB_03440	0.9352138151406506	rna	6.693085050650782	1.0031133021583098	4612171.004959084	100000	54	62	42	270000000	310000000	210000000	263333333.3	650	560	0.8615384615	226871794.9	27.78	11459088.11	9549240.093	0.03626293706	9790993.007	11241510.49	7615216.783	9549240.093	0.48298827551105367
Ara-4	rep2	ECB_03441	0.16098865502249204	rna	6.693085050650782	1.0031133021583098	789606.7217812496	100000	54	62	42	270000000	310000000	210000000	263333333.3	650	560	0.8615384615	226871794.9	27.78	11459088.11	9549240.093	0.03626293706	9790993.007	11241510.49	7615216.783	9549240.093	0.08268791171771511
Ara-4	rep2	ECB_03442	0	rna	6.693085050650782	1.0031133021583098	0	100000	54	62	42	270000000	310000000	210000000	263333333.3	650	560	0.8615384615	226871794.9	27.78	11459088.11	9549240.093	0.03626293706	9790993.007	11241510.49	7615216.783	9549240.093	0
Ara-4	rep2	ECB_03443	0.15951421153666304	rna	6.693085050650782	1.0031133021583098	782352.5560292506	100000	54	62	42	270000000	310000000	210000000	263333333.3	650	560	0.8615384615	226871794.9	27.78	11459088.11	9549240.093	0.03626293706	9790993.007	11241510.49	7615216.783	9549240.093	0.08192825276251546
Ara-4	rep2	ECB_03444	0.21191828612468389	rna	6.693085050650782	1.0031133021583098	1040292.9189622166	100000	54	62	42	270000000	310000000	210000000	263333333.3	650	560	0.8615384615	226871794.9	27.78	11459088.11	9549240.093	0.03626293706	9790993.007	11241510.49	7615216.783	9549240.093	0.1089398642018432
Ara-4	rep2	ECB_03445	3.6024975994022963	rna	6.693085050650782	1.0031133021583098	17841099.949673954	100000	54	62	42	270000000	310000000	210000000	263333333.3	650	560	0.8615384615	226871794.9	27.78	11459088.11	9549240.093	0.03626293706	9790993.007	11241510.49	7615216.783	9549240.093	1.8683266705957304
Ara-4	rep2	ECB_03446	2.156619765812589	rna	6.693085050650782	1.0031133021583098	10663450.810811142	100000	54	62	42	270000000	310000000	210000000	263333333.3	650	560	0.8615384615	226871794.9	27.78	11459088.11	9549240.093	0.03626293706	9790993.007	11241510.49	7615216.783	9549240.093	1.1166805637893538
Ara-4	rep2	ECB_03447	2.162233977640672	rna	6.693085050650782	1.0031133021583098	10691296.933446815	100000	54	62	42	270000000	310000000	210000000	263333333.3	650	560	0.8615384615	226871794.9	27.78	11459088.11	9549240.093	0.03626293706	9790993.007	11241510.49	7615216.783	9549240.093	1.1195966201838397
Ara-4	rep2	ECB_03449	0.14363621464607457	rna	6.693085050650782	1.0031133021583098	704247.4935808007	100000	54	62	42	270000000	310000000	210000000	263333333.3	650	560	0.8615384615	226871794.9	27.78	11459088.11	9549240.093	0.03626293706	9790993.007	11241510.49	7615216.783	9549240.093	0.07374906136217521
Ara-4	rep2	ECB_03450	0.38564326630516627	rna	6.693085050650782	1.0031133021583098	1896629.382885997	100000	54	62	42	270000000	310000000	210000000	263333333.3	650	560	0.8615384615	226871794.9	27.78	11459088.11	9549240.093	0.03626293706	9790993.007	11241510.49	7615216.783	9549240.093	0.19861573951589165
Ara-4	rep2	ECB_03451	0	rna	6.693085050650782	1.0031133021583098	0	100000	54	62	42	270000000	310000000	210000000	263333333.3	650	560	0.8615384615	226871794.9	27.78	11459088.11	9549240.093	0.03626293706	9790993.007	11241510.49	7615216.783	9549240.093	0
Ara-4	rep2	ECB_03452	0.4829659650674761	rna	6.693085050650782	1.0031133021583098	2376936.141076067	100000	54	62	42	270000000	310000000	210000000	263333333.3	650	560	0.8615384615	226871794.9	27.78	11459088.11	9549240.093	0.03626293706	9790993.007	11241510.49	7615216.783	9549240.093	0.2489136431723465
Ara-4	rep2	ECB_03453	0.16043685157768484	rna	6.693085050650782	1.0031133021583098	786891.8605125034	100000	54	62	42	270000000	310000000	210000000	263333333.3	650	560	0.8615384615	226871794.9	27.78	11459088.11	9549240.093	0.03626293706	9790993.007	11241510.49	7615216.783	9549240.093	0.08240361042857522
Ara-4	rep2	ECB_03454	4.600319970470039	rna	6.693085050650782	1.0031133021583098	22800089.391047683	100000	54	62	42	270000000	310000000	210000000	263333333.3	650	560	0.8615384615	226871794.9	27.78	11459088.11	9549240.093	0.03626293706	9790993.007	11241510.49	7615216.783	9549240.093	2.387633902697778
Ara-4	rep2	ECB_03455	4.249187081785151	rna	6.693085050650782	1.0031133021583098	21054600.683026683	100000	54	62	42	270000000	310000000	210000000	263333333.3	650	560	0.8615384615	226871794.9	27.78	11459088.11	9549240.093	0.03626293706	9790993.007	11241510.49	7615216.783	9549240.093	2.2048456712760425
Ara-4	rep2	ECB_03456	5.1838871310255525	rna	6.693085050650782	1.0031133021583098	25701917.565644003	100000	54	62	42	270000000	310000000	210000000	263333333.3	650	560	0.8615384615	226871794.9	27.78	11459088.11	9549240.093	0.03626293706	9790993.007	11241510.49	7615216.783	9549240.093	2.6915144362622745
Ara-4	rep2	ECB_03457	5.024528686485884	rna	6.693085050650782	1.0031133021583098	24909390.573637847	100000	54	62	42	270000000	310000000	210000000	263333333.3	650	560	0.8615384615	226871794.9	27.78	11459088.11	9549240.093	0.03626293706	9790993.007	11241510.49	7615216.783	9549240.093	2.6085207127525774
Ara-4	rep2	ECB_03458	10.90970590728257	rna	6.693085050650782	1.0031133021583098	54216205.61755433	100000	54	62	42	270000000	310000000	210000000	263333333.3	650	560	0.8615384615	226871794.9	27.78	11459088.11	9549240.093	0.03626293706	9790993.007	11241510.49	7615216.783	9549240.093	5.67754136345332
Ara-4	rep2	ECB_03461	0.3710459884882248	rna	6.693085050650782	1.0031133021583098	1824619.4067959352	100000	54	62	42	270000000	310000000	210000000	263333333.3	650	560	0.8615384615	226871794.9	27.78	11459088.11	9549240.093	0.03626293706	9790993.007	11241510.49	7615216.783	9549240.093	0.19107482784242266
Ara-4	rep2	ECB_03462	1.0880935164284828	rna	6.693085050650782	1.0031133021583098	5368654.1335525	100000	54	62	42	270000000	310000000	210000000	263333333.3	650	560	0.8615384615	226871794.9	27.78	11459088.11	9549240.093	0.03626293706	9790993.007	11241510.49	7615216.783	9549240.093	0.5622074721409458
Ara-4	rep2	ECB_03463	2.0512714959316156	rna	6.693085050650782	1.0031133021583098	10140972.807477912	100000	54	62	42	270000000	310000000	210000000	263333333.3	650	560	0.8615384615	226871794.9	27.78	11459088.11	9549240.093	0.03626293706	9790993.007	11241510.49	7615216.783	9549240.093	1.0619664715427646
Ara-4	rep2	ECB_03464	3.619776245295726	rna	6.693085050650782	1.0031133021583098	17926938.200149447	100000	54	62	42	270000000	310000000	210000000	263333333.3	650	560	0.8615384615	226871794.9	27.78	11459088.11	9549240.093	0.03626293706	9790993.007	11241510.49	7615216.783	9549240.093	1.8773156843433705
Ara-4	rep2	ECB_03465	7.065275690232386	rna	6.693085050650782	1.0031133021583098	35063701.383132644	100000	54	62	42	270000000	310000000	210000000	263333333.3	650	560	0.8615384615	226871794.9	27.78	11459088.11	9549240.093	0.03626293706	9790993.007	11241510.49	7615216.783	9549240.093	3.6718839448634064
Ara-4	rep2	ECB_03466	15.274324500489643	rna	6.693085050650782	1.0031133021583098	75985914.56910883	100000	54	62	42	270000000	310000000	210000000	263333333.3	650	560	0.8615384615	226871794.9	27.78	11459088.11	9549240.093	0.03626293706	9790993.007	11241510.49	7615216.783	9549240.093	7.957273440512794
Ara-4	rep2	ECB_03467	33.10000615201313	rna	6.693085050650782	1.0031133021583098	165061128.18650618	100000	54	62	42	270000000	310000000	210000000	263333333.3	650	560	0.8615384615	226871794.9	27.78	11459088.11	9549240.093	0.03626293706	9790993.007	11241510.49	7615216.783	9549240.093	17.285263181046524
Ara-4	rep2	ECB_03468	38.16434890227446	rna	6.693085050650782	1.0031133021583098	190400062.68522653	100000	54	62	42	270000000	310000000	210000000	263333333.3	650	560	0.8615384615	226871794.9	27.78	11459088.11	9549240.093	0.03626293706	9790993.007	11241510.49	7615216.783	9549240.093	19.938765894555093
Ara-4	rep2	ECB_03469	34.06655855006518	rna	6.693085050650782	1.0031133021583098	169896297.41569406	100000	54	62	42	270000000	310000000	210000000	263333333.3	650	560	0.8615384615	226871794.9	27.78	11459088.11	9549240.093	0.03626293706	9790993.007	11241510.49	7615216.783	9549240.093	17.791603914141323
Ara-4	rep2	ECB_03470	22.36587750062	rna	6.693085050650782	1.0031133021583098	111396786.14205313	100000	54	62	42	270000000	310000000	210000000	263333333.3	650	560	0.8615384615	226871794.9	27.78	11459088.11	9549240.093	0.03626293706	9790993.007	11241510.49	7615216.783	9549240.093	11.665513177714708
Ara-4	rep2	ECB_03471	6.697178123167401	rna	6.693085050650782	1.0031133021583098	33231362.770767216	100000	54	62	42	270000000	310000000	210000000	263333333.3	650	560	0.8615384615	226871794.9	27.78	11459088.11	9549240.093	0.03626293706	9790993.007	11241510.49	7615216.783	9549240.093	3.480000758921877
Ara-4	rep2	ECB_03472	1.9621784920642005	rna	6.693085050650782	1.0031133021583098	9699178.345556062	100000	54	62	42	270000000	310000000	210000000	263333333.3	650	560	0.8615384615	226871794.9	27.78	11459088.11	9549240.093	0.03626293706	9790993.007	11241510.49	7615216.783	9549240.093	1.0157015899794972
Ara-4	rep2	ECB_03473	0.29410902574797076	rna	6.693085050650782	1.0031133021583098	1445235.7937883982	100000	54	62	42	270000000	310000000	210000000	263333333.3	650	560	0.8615384615	226871794.9	27.78	11459088.11	9549240.093	0.03626293706	9790993.007	11241510.49	7615216.783	9549240.093	0.1513456337586294
Ara-4	rep2	ECB_03474	10.085255698509789	rna	6.693085050650782	1.0031133021583098	50106808.874613464	100000	54	62	42	270000000	310000000	210000000	263333333.3	650	560	0.8615384615	226871794.9	27.78	11459088.11	9549240.093	0.03626293706	9790993.007	11241510.49	7615216.783	9549240.093	5.247203797016675
Ara-4	rep2	ECB_03475	8.675134092258626	rna	6.693085050650782	1.0031133021583098	43080663.59954103	100000	54	62	42	270000000	310000000	210000000	263333333.3	650	560	0.8615384615	226871794.9	27.78	11459088.11	9549240.093	0.03626293706	9790993.007	11241510.49	7615216.783	9549240.093	4.511423231584782
Ara-4	rep2	ECB_03476	19.393285410415416	rna	6.693085050650782	1.0031133021583098	96548445.89739531	100000	54	62	42	270000000	310000000	210000000	263333333.3	650	560	0.8615384615	226871794.9	27.78	11459088.11	9549240.093	0.03626293706	9790993.007	11241510.49	7615216.783	9549240.093	10.110589424614995
Ara-4	rep2	ECB_03477	12.214432810233994	rna	6.693085050650782	1.0031133021583098	60721448.149000555	100000	54	62	42	270000000	310000000	210000000	263333333.3	650	560	0.8615384615	226871794.9	27.78	11459088.11	9549240.093	0.03626293706	9790993.007	11241510.49	7615216.783	9549240.093	6.358772798425287
Ara-4	rep2	ECB_03478	4.524255485850563	rna	6.693085050650782	1.0031133021583098	22421934.96624191	100000	54	62	42	270000000	310000000	210000000	263333333.3	650	560	0.8615384615	226871794.9	27.78	11459088.11	9549240.093	0.03626293706	9790993.007	11241510.49	7615216.783	9549240.093	2.348033429662968
Ara-4	rep2	ECB_03479	0.5363353811725886	rna	6.693085050650782	1.0031133021583098	2640457.321000533	100000	54	62	42	270000000	310000000	210000000	263333333.3	650	560	0.8615384615	226871794.9	27.78	11459088.11	9549240.093	0.03626293706	9790993.007	11241510.49	7615216.783	9549240.093	0.2765096798577827
Ara-4	rep2	ECB_03480	0.43254410578815433	rna	6.693085050650782	1.0031133021583098	2128052.3218415612	100000	54	62	42	270000000	310000000	210000000	263333333.3	650	560	0.8615384615	226871794.9	27.78	11459088.11	9549240.093	0.03626293706	9790993.007	11241510.49	7615216.783	9549240.093	0.2228504363820022
Ara-4	rep2	ECB_03481	0.4152752346445207	rna	6.693085050650782	1.0031133021583098	2042832.9192912697	100000	54	62	42	270000000	310000000	210000000	263333333.3	650	560	0.8615384615	226871794.9	27.78	11459088.11	9549240.093	0.03626293706	9790993.007	11241510.49	7615216.783	9549240.093	0.21392622862093008
Ara-4	rep2	ECB_03482	0.542695089249734	rna	6.693085050650782	1.0031133021583098	2671865.1458356497	100000	54	62	42	270000000	310000000	210000000	263333333.3	650	560	0.8615384615	226871794.9	27.78	11459088.11	9549240.093	0.03626293706	9790993.007	11241510.49	7615216.783	9549240.093	0.2797987190409256
Ara-4	rep2	ECB_03486	2.333640915901301	rna	6.693085050650782	1.0031133021583098	11541569.802430557	100000	54	62	42	270000000	310000000	210000000	263333333.3	650	560	0.8615384615	226871794.9	27.78	11459088.11	9549240.093	0.03626293706	9790993.007	11241510.49	7615216.783	9549240.093	1.208637513564144
Ara-4	rep2	ECB_03487	2.3975005143325583	rna	6.693085050650782	1.0031133021583098	11858399.11721608	100000	54	62	42	270000000	310000000	210000000	263333333.3	650	560	0.8615384615	226871794.9	27.78	11459088.11	9549240.093	0.03626293706	9790993.007	11241510.49	7615216.783	9549240.093	1.24181599810322
Ara-4	rep2	ECB_03488	5.09690175046883	rna	6.693085050650782	1.0031133021583098	25269309.274409186	100000	54	62	42	270000000	310000000	210000000	263333333.3	650	560	0.8615384615	226871794.9	27.78	11459088.11	9549240.093	0.03626293706	9790993.007	11241510.49	7615216.783	9549240.093	2.646211533934796
Ara-4	rep2	ECB_03489	6.2122331875407335	rna	6.693085050650782	1.0031133021583098	30817855.889316086	100000	54	62	42	270000000	310000000	210000000	263333333.3	650	560	0.8615384615	226871794.9	27.78	11459088.11	9549240.093	0.03626293706	9790993.007	11241510.49	7615216.783	9549240.093	3.2272574141168455
Ara-4	rep2	ECB_03490	4.78603798034658	rna	6.693085050650782	1.0031133021583098	23723467.243183497	100000	54	62	42	270000000	310000000	210000000	263333333.3	650	560	0.8615384615	226871794.9	27.78	11459088.11	9549240.093	0.03626293706	9790993.007	11241510.49	7615216.783	9549240.093	2.484330377301311
Ara-4	rep2	ECB_03491	6.783688615621674	rna	6.693085050650782	1.0031133021583098	33661972.43325029	100000	54	62	42	270000000	310000000	210000000	263333333.3	650	560	0.8615384615	226871794.9	27.78	11459088.11	9549240.093	0.03626293706	9790993.007	11241510.49	7615216.783	9549240.093	3.5250943640977206
Ara-4	rep2	ECB_03492	1.493060652242091	rna	6.693085050650782	1.0031133021583098	7374022.47048625	100000	54	62	42	270000000	310000000	210000000	263333333.3	650	560	0.8615384615	226871794.9	27.78	11459088.11	9549240.093	0.03626293706	9790993.007	11241510.49	7615216.783	9549240.093	0.7722103956619252
Ara-4	rep2	ECB_03493	160.2069472233622	rna	6.693085050650782	1.0031133021583098	802842278.4192863	100000	54	62	42	270000000	310000000	210000000	263333333.3	650	560	0.8615384615	226871794.9	27.78	11459088.11	9549240.093	0.03626293706	9790993.007	11241510.49	7615216.783	9549240.093	84.0739441673274
Ara-4	rep2	ECB_03494	123.15876958886074	rna	6.693085050650782	1.0031133021583098	616678265.7142541	100000	54	62	42	270000000	310000000	210000000	263333333.3	650	560	0.8615384615	226871794.9	27.78	11459088.11	9549240.093	0.03626293706	9790993.007	11241510.49	7615216.783	9549240.093	64.57877901366263
Ara-4	rep2	ECB_03495	21.012841513252287	rna	6.693085050650782	1.0031133021583098	104637445.8777607	100000	54	62	42	270000000	310000000	210000000	263333333.3	650	560	0.8615384615	226871794.9	27.78	11459088.11	9549240.093	0.03626293706	9790993.007	11241510.49	7615216.783	9549240.093	10.957672532965676
Ara-4	rep2	ECB_03496	8.558218869363287	rna	6.693085050650782	1.0031133021583098	42498267.996848136	100000	54	62	42	270000000	310000000	210000000	263333333.3	650	560	0.8615384615	226871794.9	27.78	11459088.11	9549240.093	0.03626293706	9790993.007	11241510.49	7615216.783	9549240.093	4.450434545886136
Ara-4	rep2	ECB_03497	21.23491573288378	rna	6.693085050650782	1.0031133021583098	105746767.80987436	100000	54	62	42	270000000	310000000	210000000	263333333.3	650	560	0.8615384615	226871794.9	27.78	11459088.11	9549240.093	0.03626293706	9790993.007	11241510.49	7615216.783	9549240.093	11.073841141285289
Ara-4	rep2	ECB_03498	10.91923425962346	rna	6.693085050650782	1.0031133021583098	54263704.61731167	100000	54	62	42	270000000	310000000	210000000	263333333.3	650	560	0.8615384615	226871794.9	27.78	11459088.11	9549240.093	0.03626293706	9790993.007	11241510.49	7615216.783	9549240.093	5.682515476502604
Ara-4	rep2	ECB_03499	3.5502657784750555	rna	6.693085050650782	1.0031133021583098	17581626.31651826	100000	54	62	42	270000000	310000000	210000000	263333333.3	650	560	0.8615384615	226871794.9	27.78	11459088.11	9549240.093	0.03626293706	9790993.007	11241510.49	7615216.783	9549240.093	1.8411544945242648
Ara-4	rep2	ECB_03500	9.995669308724912	rna	6.693085050650782	1.0031133021583098	49660335.224165045	100000	54	62	42	270000000	310000000	210000000	263333333.3	650	560	0.8615384615	226871794.9	27.78	11459088.11	9549240.093	0.03626293706	9790993.007	11241510.49	7615216.783	9549240.093	5.2004489090779265
Ara-4	rep2	ECB_03501	14.585692735790603	rna	6.693085050650782	1.0031133021583098	72549724.51790538	100000	54	62	42	270000000	310000000	210000000	263333333.3	650	560	0.8615384615	226871794.9	27.78	11459088.11	9549240.093	0.03626293706	9790993.007	11241510.49	7615216.783	9549240.093	7.5974343310403745
Ara-4	rep2	ECB_03502	1.157078753440916	rna	6.693085050650782	1.0031133021583098	5710120.031857241	100000	54	62	42	270000000	310000000	210000000	263333333.3	650	560	0.8615384615	226871794.9	27.78	11459088.11	9549240.093	0.03626293706	9790993.007	11241510.49	7615216.783	9549240.093	0.5979659089358327
Ara-4	rep2	ECB_03503	0.6783688615621675	rna	6.693085050650782	1.0031133021583098	3342152.463742423	100000	54	62	42	270000000	310000000	210000000	263333333.3	650	560	0.8615384615	226871794.9	27.78	11459088.11	9549240.093	0.03626293706	9790993.007	11241510.49	7615216.783	9549240.093	0.34999145808391213
Ara-4	rep2	ECB_03504	0.3651839395185454	rna	6.693085050650782	1.0031133021583098	1795703.7378782115	100000	54	62	42	270000000	310000000	210000000	263333333.3	650	560	0.8615384615	226871794.9	27.78	11459088.11	9549240.093	0.03626293706	9790993.007	11241510.49	7615216.783	9549240.093	0.1880467681605931
Ara-4	rep2	ECB_03505	28.03646322616318	rna	6.693085050650782	1.0031133021583098	139738307.0475508	100000	54	62	42	270000000	310000000	210000000	263333333.3	650	560	0.8615384615	226871794.9	27.78	11459088.11	9549240.093	0.03626293706	9790993.007	11241510.49	7615216.783	9549240.093	14.633447864609135
Ara-4	rep2	ECB_03506	95.47480162860386	rna	6.693085050650782	1.0031133021583098	477680823.9773728	100000	54	62	42	270000000	310000000	210000000	263333333.3	650	560	0.8615384615	226871794.9	27.78	11459088.11	9549240.093	0.03626293706	9790993.007	11241510.49	7615216.783	9549240.093	50.02291484193943
Ara-4	rep2	ECB_03507	15.785182689652684	rna	6.693085050650782	1.0031133021583098	78535348.69162712	100000	54	62	42	270000000	310000000	210000000	263333333.3	650	560	0.8615384615	226871794.9	27.78	11459088.11	9549240.093	0.03626293706	9790993.007	11241510.49	7615216.783	9549240.093	8.224251136925217
Ara-4	rep2	ECB_03508	8.890800833658352	rna	6.693085050650782	1.0031133021583098	44155038.91912409	100000	54	62	42	270000000	310000000	210000000	263333333.3	650	560	0.8615384615	226871794.9	27.78	11459088.11	9549240.093	0.03626293706	9790993.007	11241510.49	7615216.783	9549240.093	4.623932217548035
Ara-4	rep2	ECB_03509	4.588965828214662	rna	6.693085050650782	1.0031133021583098	22743641.052876472	100000	54	62	42	270000000	310000000	210000000	263333333.3	650	560	0.8615384615	226871794.9	27.78	11459088.11	9549240.093	0.03626293706	9790993.007	11241510.49	7615216.783	9549240.093	2.381722611577075
Ara-4	rep2	ECB_03510	13.987123128531511	rna	6.693085050650782	1.0031133021583098	69563343.42383653	100000	54	62	42	270000000	310000000	210000000	263333333.3	650	560	0.8615384615	226871794.9	27.78	11459088.11	9549240.093	0.03626293706	9790993.007	11241510.49	7615216.783	9549240.093	7.284699384072396
Ara-4	rep2	ECB_03512	8.714504359814134	rna	6.693085050650782	1.0031133021583098	43276786.18380073	100000	54	62	42	270000000	310000000	210000000	263333333.3	650	560	0.8615384615	226871794.9	27.78	11459088.11	9549240.093	0.03626293706	9790993.007	11241510.49	7615216.783	9549240.093	4.531961262082462
Ara-4	rep2	ECB_03513	5.104960142539261	rna	6.693085050650782	1.0031133021583098	25309385.476710223	100000	54	62	42	270000000	310000000	210000000	263333333.3	650	560	0.8615384615	226871794.9	27.78	11459088.11	9549240.093	0.03626293706	9790993.007	11241510.49	7615216.783	9549240.093	2.650408328853631
Ara-4	rep2	ECB_03514	0.7984213466573912	rna	6.693085050650782	1.0031133021583098	3935616.8339688433	100000	54	62	42	270000000	310000000	210000000	263333333.3	650	560	0.8615384615	226871794.9	27.78	11459088.11	9549240.093	0.03626293706	9790993.007	11241510.49	7615216.783	9549240.093	0.4121392692653961
Ara-4	rep2	ECB_03515	0.31005645624275074	rna	6.693085050650782	1.0031133021583098	1523851.093879557	100000	54	62	42	270000000	310000000	210000000	263333333.3	650	560	0.8615384615	226871794.9	27.78	11459088.11	9549240.093	0.03626293706	9790993.007	11241510.49	7615216.783	9549240.093	0.15957825743606602
Ara-4	rep2	ECB_03516	1.1337890799354478	rna	6.693085050650782	1.0031133021583098	5594832.588353667	100000	54	62	42	270000000	310000000	210000000	263333333.3	650	560	0.8615384615	226871794.9	27.78	11459088.11	9549240.093	0.03626293706	9790993.007	11241510.49	7615216.783	9549240.093	0.5858929646616508
Ara-4	rep2	ECB_03517	1.8081383113787866	rna	6.693085050650782	1.0031133021583098	8935472.832920311	100000	54	62	42	270000000	310000000	210000000	263333333.3	650	560	0.8615384615	226871794.9	27.78	11459088.11	9549240.093	0.03626293706	9790993.007	11241510.49	7615216.783	9549240.093	0.9357260625869479
Ara-4	rep2	ECB_03518	0	rna	6.693085050650782	1.0031133021583098	0	100000	54	62	42	270000000	310000000	210000000	263333333.3	650	560	0.8615384615	226871794.9	27.78	11459088.11	9549240.093	0.03626293706	9790993.007	11241510.49	7615216.783	9549240.093	0
Ara-4	rep2	ECB_03519	0.16702034414911526	rna	6.693085050650782	1.0031133021583098	819284.3727500768	100000	54	62	42	270000000	310000000	210000000	263333333.3	650	560	0.8615384615	226871794.9	27.78	11459088.11	9549240.093	0.03626293706	9790993.007	11241510.49	7615216.783	9549240.093	0.085795766445399893
Ara-4	rep2	ECB_03520	0	rna	6.693085050650782	1.0031133021583098	0	100000	54	62	42	270000000	310000000	210000000	263333333.3	650	560	0.8615384615	226871794.9	27.78	11459088.11	9549240.093	0.03626293706	9790993.007	11241510.49	7615216.783	9549240.093	0
Ara-4	rep2	ECB_03521	0.23267995748694062	rna	6.693085050650782	1.0031133021583098	1142543.0050179986	100000	54	62	42	270000000	310000000	210000000	263333333.3	650	560	0.8615384615	226871794.9	27.78	11459088.11	9549240.093	0.03626293706	9790993.007	11241510.49	7615216.783	9549240.093	0.11964753151986736
Ara-4	rep2	ECB_03522	1.2189440481195197	rna	6.693085050650782	1.0031133021583098	6016397.404545831	100000	54	62	42	270000000	310000000	210000000	263333333.3	650	560	0.8615384615	226871794.9	27.78	11459088.11	9549240.093	0.03626293706	9790993.007	11241510.49	7615216.783	9549240.093	0.6300393901454112
Ara-4	rep2	ECB_03523	1.6782503600327907	rna	6.693085050650782	1.0031133021583098	8291666.895398	100000	54	62	42	270000000	310000000	210000000	263333333.3	650	560	0.8615384615	226871794.9	27.78	11459088.11	9549240.093	0.03626293706	9790993.007	11241510.49	7615216.783	9549240.093	0.868306463618623
Ara-4	rep2	ECB_03524	3.67117266257173	rna	6.693085050650782	1.0031133021583098	18182276.984016337	100000	54	62	42	270000000	310000000	210000000	263333333.3	650	560	0.8615384615	226871794.9	27.78	11459088.11	9549240.093	0.03626293706	9790993.007	11241510.49	7615216.783	9549240.093	1.9040548574482612
Ara-4	rep2	ECB_03525	3.4197224802038027	rna	6.693085050650782	1.0031133021583098	16933174.693649344	100000	54	62	42	270000000	310000000	210000000	263333333.3	650	560	0.8615384615	226871794.9	27.78	11459088.11	9549240.093	0.03626293706	9790993.007	11241510.49	7615216.783	9549240.093	1.773248397646016
Ara-4	rep2	ECB_03526	77.15513974910367	rna	6.693085050650782	1.0031133021583098	385767689.56312823	100000	54	62	42	270000000	310000000	210000000	263333333.3	650	560	0.8615384615	226871794.9	27.78	11459088.11	9549240.093	0.03626293706	9790993.007	11241510.49	7615216.783	9549240.093	40.39773697238091
Ara-4	rep2	ECB_03527	0.9484792593270427	rna	6.693085050650782	1.0031133021583098	4677796.987417224	100000	54	62	42	270000000	310000000	210000000	263333333.3	650	560	0.8615384615	226871794.9	27.78	11459088.11	9549240.093	0.03626293706	9790993.007	11241510.49	7615216.783	9549240.093	0.48986065297973275
Ara-4	rep2	ECB_03528	3.055031796126125	rna	6.693085050650782	1.0031133021583098	15122054.043930728	100000	54	62	42	270000000	310000000	210000000	263333333.3	650	560	0.8615384615	226871794.9	27.78	11459088.11	9549240.093	0.03626293706	9790993.007	11241510.49	7615216.783	9549240.093	1.583587164701811
Ara-4	rep2	ECB_03529	1.4719324354650805	rna	6.693085050650782	1.0031133021583098	7269350.54146326	100000	54	62	42	270000000	310000000	210000000	263333333.3	650	560	0.8615384615	226871794.9	27.78	11459088.11	9549240.093	0.03626293706	9790993.007	11241510.49	7615216.783	9549240.093	0.7612491120410726
Ara-4	rep2	ECB_03530	0.44419882749978223	rna	6.693085050650782	1.0031133021583098	2185572.716257144	100000	54	62	42	270000000	310000000	210000000	263333333.3	650	560	0.8615384615	226871794.9	27.78	11459088.11	9549240.093	0.03626293706	9790993.007	11241510.49	7615216.783	9549240.093	0.22887399363424343
Ara-4	rep2	ECB_03531	0.7615287220033866	rna	6.693085050650782	1.0031133021583098	3753211.101607414	100000	54	62	42	270000000	310000000	210000000	263333333.3	650	560	0.8615384615	226871794.9	27.78	11459088.11	9549240.093	0.03626293706	9790993.007	11241510.49	7615216.783	9549240.093	0.3930376726372895
Ara-4	rep2	ECB_03532	0.2836815239259973	rna	6.693085050650782	1.0031133021583098	1393838.9602812685	100000	54	62	42	270000000	310000000	210000000	263333333.3	650	560	0.8615384615	226871794.9	27.78	11459088.11	9549240.093	0.03626293706	9790993.007	11241510.49	7615216.783	9549240.093	0.14596333809880974
Ara-4	rep2	ECB_03533	1.493060652242091	rna	6.693085050650782	1.0031133021583098	7374022.47048625	100000	54	62	42	270000000	310000000	210000000	263333333.3	650	560	0.8615384615	226871794.9	27.78	11459088.11	9549240.093	0.03626293706	9790993.007	11241510.49	7615216.783	9549240.093	0.7722103956619252
Ara-4	rep2	ECB_03534	0	rna	6.693085050650782	1.0031133021583098	0	100000	54	62	42	270000000	310000000	210000000	263333333.3	650	560	0.8615384615	226871794.9	27.78	11459088.11	9549240.093	0.03626293706	9790993.007	11241510.49	7615216.783	9549240.093	0
Ara-4	rep2	ECB_03537	0.7960450926494823	rna	6.693085050650782	1.0031133021583098	3923867.27655756	100000	54	62	42	270000000	310000000	210000000	263333333.3	650	560	0.8615384615	226871794.9	27.78	11459088.11	9549240.093	0.03626293706	9790993.007	11241510.49	7615216.783	9549240.093	0.4109088512115139
Ara-4	rep2	ECB_03538	0.48473736127160705	rna	6.693085050650782	1.0031133021583098	2385681.3293364863	100000	54	62	42	270000000	310000000	210000000	263333333.3	650	560	0.8615384615	226871794.9	27.78	11459088.11	9549240.093	0.03626293706	9790993.007	11241510.49	7615216.783	9549240.093	0.24982944256321424
Ara-4	rep2	ECB_03539	0	rna	6.693085050650782	1.0031133021583098	0	100000	54	62	42	270000000	310000000	210000000	263333333.3	650	560	0.8615384615	226871794.9	27.78	11459088.11	9549240.093	0.03626293706	9790993.007	11241510.49	7615216.783	9549240.093	0
Ara-4	rep2	ECB_03540	0.7872812934643503	rna	6.693085050650782	1.0031133021583098	3880534.992977974	100000	54	62	42	270000000	310000000	210000000	263333333.3	650	560	0.8615384615	226871794.9	27.78	11459088.11	9549240.093	0.03626293706	9790993.007	11241510.49	7615216.783	9549240.093	0.4063710782413536
Ara-4	rep2	ECB_03541	0.7092038098149933	rna	6.693085050650782	1.0031133021583098	3494552.06859922	100000	54	62	42	270000000	310000000	210000000	263333333.3	650	560	0.8615384615	226871794.9	27.78	11459088.11	9549240.093	0.03626293706	9790993.007	11241510.49	7615216.783	9549240.093	0.3659508017984463
Ara-4	rep2	ECB_03542	0.15460760180937919	rna	6.693085050650782	1.0031133021583098	758213.8704415277	100000	54	62	42	270000000	310000000	210000000	263333333.3	650	560	0.8615384615	226871794.9	27.78	11459088.11	9549240.093	0.03626293706	9790993.007	11241510.49	7615216.783	9549240.093	0.07940044056461945
Ara-4	rep2	ECB_03543	2.233618735754168	rna	6.693085050650782	1.0031133021583098	11045380.086131627	100000	54	62	42	270000000	310000000	210000000	263333333.3	650	560	0.8615384615	226871794.9	27.78	11459088.11	9549240.093	0.03626293706	9790993.007	11241510.49	7615216.783	9549240.093	1.1566763405842482
Ara-4	rep2	ECB_03544	5.39162754349292	rna	6.693085050650782	1.0031133021583098	26735173.018483005	100000	54	62	42	270000000	310000000	210000000	263333333.3	650	560	0.8615384615	226871794.9	27.78	11459088.11	9549240.093	0.03626293706	9790993.007	11241510.49	7615216.783	9549240.093	2.799717334375227
Ara-4	rep2	ECB_03545	0.9751552384956157	rna	6.693085050650782	1.0031133021583098	4809775.347801415	100000	54	62	42	270000000	310000000	210000000	263333333.3	650	560	0.8615384615	226871794.9	27.78	11459088.11	9549240.093	0.03626293706	9790993.007	11241510.49	7615216.783	9549240.093	0.5036814763226223
Ara-4	rep2	ECB_03546	3.296617419863616	rna	6.693085050650782	1.0031133021583098	16321741.817405595	100000	54	62	42	270000000	310000000	210000000	263333333.3	650	560	0.8615384615	226871794.9	27.78	11459088.11	9549240.093	0.03626293706	9790993.007	11241510.49	7615216.783	9549240.093	1.709218917782801
Ara-4	rep2	ECB_03547	2.866427089356632	rna	6.693085050650782	1.0031133021583098	14185667.97127834	100000	54	62	42	270000000	310000000	210000000	263333333.3	650	560	0.8615384615	226871794.9	27.78	11459088.11	9549240.093	0.03626293706	9790993.007	11241510.49	7615216.783	9549240.093	1.4855284643724729
Ara-4	rep2	ECB_03549	0.4176905873757016	rna	6.693085050650782	1.0031133021583098	2054751.6852604528	100000	54	62	42	270000000	310000000	210000000	263333333.3	650	560	0.8615384615	226871794.9	27.78	11459088.11	9549240.093	0.03626293706	9790993.007	11241510.49	7615216.783	9549240.093	0.2151743662583867
Ara-4	rep2	ECB_03550	0.17605059312755827	rna	6.693085050650782	1.0031133021583098	863722.0061357615	100000	54	62	42	270000000	310000000	210000000	263333333.3	650	560	0.8615384615	226871794.9	27.78	11459088.11	9549240.093	0.03626293706	9790993.007	11241510.49	7615216.783	9549240.093	0.0904492920613554
Ara-4	rep2	ECB_03551	1.020073236108341	rna	6.693085050650782	1.0031133021583098	5032030.626465351	100000	54	62	42	270000000	310000000	210000000	263333333.3	650	560	0.8615384615	226871794.9	27.78	11459088.11	9549240.093	0.03626293706	9790993.007	11241510.49	7615216.783	9549240.093	0.5269561323684849
Ara-4	rep2	ECB_03552	1.1020721073384068	rna	6.693085050650782	1.0031133021583098	5437840.613720671	100000	54	62	42	270000000	310000000	210000000	263333333.3	650	560	0.8615384615	226871794.9	27.78	11459088.11	9549240.093	0.03626293706	9790993.007	11241510.49	7615216.783	9549240.093	0.5694527062636995
Ara-4	rep2	ECB_03553	1.3149581173879292	rna	6.693085050650782	1.0031133021583098	6491830.6162097305	100000	54	62	42	270000000	310000000	210000000	263333333.3	650	560	0.8615384615	226871794.9	27.78	11459088.11	9549240.093	0.03626293706	9790993.007	11241510.49	7615216.783	9549240.093	0.679826934183854
Ara-4	rep2	ECB_03554	4.134412115262169	rna	6.693085050650782	1.0031133021583098	20484147.64976799	100000	54	62	42	270000000	310000000	210000000	263333333.3	650	560	0.8615384615	226871794.9	27.78	11459088.11	9549240.093	0.03626293706	9790993.007	11241510.49	7615216.783	9549240.093	2.1451076159226266
Ara-4	rep2	ECB_03555	3.602672647876514	rna	6.693085050650782	1.0031133021583098	17841969.563184083	100000	54	62	42	270000000	310000000	210000000	263333333.3	650	560	0.8615384615	226871794.9	27.78	11459088.11	9549240.093	0.03626293706	9790993.007	11241510.49	7615216.783	9549240.093	1.868417736848297
Ara-4	rep2	ECB_03556	20.96973824860972	rna	6.693085050650782	1.0031133021583098	104422137.40909596	100000	54	62	42	270000000	310000000	210000000	263333333.3	650	560	0.8615384615	226871794.9	27.78	11459088.11	9549240.093	0.03626293706	9790993.007	11241510.49	7615216.783	9549240.093	10.935125349465434
Ara-4	rep2	ECB_03557	0.15460760180937919	rna	6.693085050650782	1.0031133021583098	758213.8704415277	100000	54	62	42	270000000	310000000	210000000	263333333.3	650	560	0.8615384615	226871794.9	27.78	11459088.11	9549240.093	0.03626293706	9790993.007	11241510.49	7615216.783	9549240.093	0.07940044056461945
Ara-4	rep2	ECB_03558	0.35730878967778285	rna	6.693085050650782	1.0031133021583098	1756860.3458441778	100000	54	62	42	270000000	310000000	210000000	263333333.3	650	560	0.8615384615	226871794.9	27.78	11459088.11	9549240.093	0.03626293706	9790993.007	11241510.49	7615216.783	9549240.093	0.18397907359477025
Ara-4	rep2	ECB_03559	1.2834948126214787	rna	6.693085050650782	1.0031133021583098	6336021.350928632	100000	54	62	42	270000000	310000000	210000000	263333333.3	650	560	0.8615384615	226871794.9	27.78	11459088.11	9549240.093	0.03626293706	9790993.007	11241510.49	7615216.783	9549240.093	0.6635105295523154
Ara-4	rep2	ECB_03560	1.0012289079741081	rna	6.693085050650782	1.0031133021583098	4938784.6709355	100000	54	62	42	270000000	310000000	210000000	263333333.3	650	560	0.8615384615	226871794.9	27.78	11459088.11	9549240.093	0.03626293706	9790993.007	11241510.49	7615216.783	9549240.093	0.5171913809723813
Ara-4	rep2	ECB_03561	0.5244532375102472	rna	6.693085050650782	1.0031133021583098	2581779.712655401	100000	54	62	42	270000000	310000000	210000000	263333333.3	650	560	0.8615384615	226871794.9	27.78	11459088.11	9549240.093	0.03626293706	9790993.007	11241510.49	7615216.783	9549240.093	0.27036493872930845
Ara-4	rep2	ECB_03562	0.36953251142991755	rna	6.693085050650782	1.0031133021583098	1817153.7569021245	100000	54	62	42	270000000	310000000	210000000	263333333.3	650	560	0.8615384615	226871794.9	27.78	11459088.11	9549240.093	0.03626293706	9790993.007	11241510.49	7615216.783	9549240.093	0.19029302218866354
Ara-4	rep2	ECB_03563	0.25078619221930876	rna	6.693085050650782	1.0031133021583098	1231738.5185477615	100000	54	62	42	270000000	310000000	210000000	263333333.3	650	560	0.8615384615	226871794.9	27.78	11459088.11	9549240.093	0.03626293706	9790993.007	11241510.49	7615216.783	9549240.093	0.12898811911229233
Ara-4	rep2	ECB_03564	0.197084006095956	rna	6.693085050650782	1.0031133021583098	967253.8539349195	100000	54	62	42	270000000	310000000	210000000	263333333.3	650	560	0.8615384615	226871794.9	27.78	11459088.11	9549240.093	0.03626293706	9790993.007	11241510.49	7615216.783	9549240.093	0.10129118594933618
Ara-4	rep2	ECB_03565	0.6939577679435072	rna	6.693085050650782	1.0031133021583098	3419196.9226693907	100000	54	62	42	270000000	310000000	210000000	263333333.3	650	560	0.8615384615	226871794.9	27.78	11459088.11	9549240.093	0.03626293706	9790993.007	11241510.49	7615216.783	9549240.093	0.35805958268614563
Ara-4	rep2	ECB_03566	0.22791211903975436	rna	6.693085050650782	1.0031133021583098	1119059.0547155645	100000	54	62	42	270000000	310000000	210000000	263333333.3	650	560	0.8615384615	226871794.9	27.78	11459088.11	9549240.093	0.03626293706	9790993.007	11241510.49	7615216.783	9549240.093	0.11718828344633228
Ara-4	rep2	ECB_03568	2.8099259952859446	rna	6.693085050650782	1.0031133021583098	13905187.696651971	100000	54	62	42	270000000	310000000	210000000	263333333.3	650	560	0.8615384615	226871794.9	27.78	11459088.11	9549240.093	0.03626293706	9790993.007	11241510.49	7615216.783	9549240.093	1.4561564649364158
Ara-4	rep2	ECB_03569	1.16654084605083	rna	6.693085050650782	1.0031133021583098	5756960.908659422	100000	54	62	42	270000000	310000000	210000000	263333333.3	650	560	0.8615384615	226871794.9	27.78	11459088.11	9549240.093	0.03626293706	9790993.007	11241510.49	7615216.783	9549240.093	0.6028711031026981
Ara-4	rep2	ECB_03570	2.2694521914079786	rna	6.693085050650782	1.0031133021583098	11223134.78544102	100000	54	62	42	270000000	310000000	210000000	263333333.3	650	560	0.8615384615	226871794.9	27.78	11459088.11	9549240.093	0.03626293706	9790993.007	11241510.49	7615216.783	9549240.093	1.175290879288715
Ara-4	rep2	ECB_03571	4.519939601272158	rna	6.693085050650782	1.0031133021583098	22400479.145454615	100000	54	62	42	270000000	310000000	210000000	263333333.3	650	560	0.8615384615	226871794.9	27.78	11459088.11	9549240.093	0.03626293706	9790993.007	11241510.49	7615216.783	9549240.093	2.3457865680720627
Ara-4	rep2	ECB_03572	3.620882626098145	rna	6.693085050650782	1.0031133021583098	17932434.611442804	100000	54	62	42	270000000	310000000	210000000	263333333.3	650	560	0.8615384615	226871794.9	27.78	11459088.11	9549240.093	0.03626293706	9790993.007	11241510.49	7615216.783	9549240.093	1.8778912705931483
Ara-4	rep2	ECB_03573	0.6292477432638988	rna	6.693085050650782	1.0031133021583098	3099419.6948647304	100000	54	62	42	270000000	310000000	210000000	263333333.3	650	560	0.8615384615	226871794.9	27.78	11459088.11	9549240.093	0.03626293706	9790993.007	11241510.49	7615216.783	9549240.093	0.3245723915913201
Ara-4	rep2	ECB_03574	0.37852879614083035	rna	6.693085050650782	1.0031133021583098	1861531.8390914346	100000	54	62	42	270000000	310000000	210000000	263333333.3	650	560	0.8615384615	226871794.9	27.78	11459088.11	9549240.093	0.03626293706	9790993.007	11241510.49	7615216.783	9549240.093	0.19494031158102484
Ara-4	rep2	ECB_03575	0.7436077393124015	rna	6.693085050650782	1.0031133021583098	3664615.435289438	100000	54	62	42	270000000	310000000	210000000	263333333.3	650	560	0.8615384615	226871794.9	27.78	11459088.11	9549240.093	0.03626293706	9790993.007	11241510.49	7615216.783	9549240.093	0.3837599012696054
Ara-4	rep2	ECB_03576	0.5814590241961436	rna	6.693085050650782	1.0031133021583098	2863327.620538048	100000	54	62	42	270000000	310000000	210000000	263333333.3	650	560	0.8615384615	226871794.9	27.78	11459088.11	9549240.093	0.03626293706	9790993.007	11241510.49	7615216.783	9549240.093	0.29984874111993365
Ara-4	rep2	ECB_03577	0.34480627217524534	rna	6.693085050650782	1.0031133021583098	1695198.4227226144	100000	54	62	42	270000000	310000000	210000000	263333333.3	650	560	0.8615384615	226871794.9	27.78	11459088.11	9549240.093	0.03626293706	9790993.007	11241510.49	7615216.783	9549240.093	0.17752181390488517
Ara-4	rep2	ECB_03578	1.1331412827211627	rna	6.693085050650782	1.0031133021583098	5591625.997825346	100000	54	62	42	270000000	310000000	210000000	263333333.3	650	560	0.8615384615	226871794.9	27.78	11459088.11	9549240.093	0.03626293706	9790993.007	11241510.49	7615216.783	9549240.093	0.58555716930023
Ara-4	rep2	ECB_03579	3.655047453219292	rna	6.693085050650782	1.0031133021583098	18102165.304585956	100000	54	62	42	270000000	310000000	210000000	263333333.3	650	560	0.8615384615	226871794.9	27.78	11459088.11	9549240.093	0.03626293706	9790993.007	11241510.49	7615216.783	9549240.093	1.8956655323658282
Ara-4	rep2	ECB_03580	8.033698460645645	rna	6.693085050650782	1.0031133021583098	39885758.27105703	100000	54	62	42	270000000	310000000	210000000	263333333.3	650	560	0.8615384615	226871794.9	27.78	11459088.11	9549240.093	0.03626293706	9790993.007	11241510.49	7615216.783	9549240.093	4.176851548668777
Ara-4	rep2	ECB_03581	0.4405407195086076	rna	6.693085050650782	1.0031133021583098	2167518.078404143	100000	54	62	42	270000000	310000000	210000000	263333333.3	650	560	0.8615384615	226871794.9	27.78	11459088.11	9549240.093	0.03626293706	9790993.007	11241510.49	7615216.783	9549240.093	0.2269833051944129
Ara-4	rep2	ECB_03582	18.33179991154724	rna	6.693085050650782	1.0031133021583098	91247904.18082236	100000	54	62	42	270000000	310000000	210000000	263333333.3	650	560	0.8615384615	226871794.9	27.78	11459088.11	9549240.093	0.03626293706	9790993.007	11241510.49	7615216.783	9549240.093	9.55551471029731
Ara-4	rep2	ECB_03583	3.1204967631859706	rna	6.693085050650782	1.0031133021583098	15447117.672424544	100000	54	62	42	270000000	310000000	210000000	263333333.3	650	560	0.8615384615	226871794.9	27.78	11459088.11	9549240.093	0.03626293706	9790993.007	11241510.49	7615216.783	9549240.093	1.6176279496572652
Ara-4	rep2	ECB_03584	16.50236087718579	rna	6.693085050650782	1.0031133021583098	82114852.97383676	100000	54	62	42	270000000	310000000	210000000	263333333.3	650	560	0.8615384615	226871794.9	27.78	11459088.11	9549240.093	0.03626293706	9790993.007	11241510.49	7615216.783	9549240.093	8.599098166358855
Ara-4	rep2	ECB_03585	15.056942423764472	rna	6.693085050650782	1.0031133021583098	74901150.8839612	100000	54	62	42	270000000	310000000	210000000	263333333.3	650	560	0.8615384615	226871794.9	27.78	11459088.11	9549240.093	0.03626293706	9790993.007	11241510.49	7615216.783	9549240.093	7.843676581015796
Ara-4	rep2	ECB_03586	208.53140046200855	rna	6.693085050650782	1.0031133021583098	1045867799.595117	100000	54	62	42	270000000	310000000	210000000	263333333.3	650	560	0.8615384615	226871794.9	27.78	11459088.11	9549240.093	0.03626293706	9790993.007	11241510.49	7615216.783	9549240.093	109.52366779025512
Ara-4	rep2	ECB_03587	30.39654878129339	rna	6.693085050650782	1.0031133021583098	151539485.1311689	100000	54	62	42	270000000	310000000	210000000	263333333.3	650	560	0.8615384615	226871794.9	27.78	11459088.11	9549240.093	0.03626293706	9790993.007	11241510.49	7615216.783	9549240.093	15.869271654637085
Ara-4	rep2	ECB_03588	41.5333724114189	rna	6.693085050650782	1.0031133021583098	207262535.33945107	100000	54	62	42	270000000	310000000	210000000	263333333.3	650	560	0.8615384615	226871794.9	27.78	11459088.11	9549240.093	0.03626293706	9790993.007	11241510.49	7615216.783	9549240.093	21.704610348145223
Ara-4	rep2	ECB_03589	30.253710399806597	rna	6.693085050650782	1.0031133021583098	150825164.39269164	100000	54	62	42	270000000	310000000	210000000	263333333.3	650	560	0.8615384615	226871794.9	27.78	11459088.11	9549240.093	0.03626293706	9790993.007	11241510.49	7615216.783	9549240.093	15.794467719295582
Ara-4	rep2	ECB_03590	5.4289016296980925	rna	6.693085050650782	1.0031133021583098	26920579.440777082	100000	54	62	42	270000000	310000000	210000000	263333333.3	650	560	0.8615384615	226871794.9	27.78	11459088.11	9549240.093	0.03626293706	9790993.007	11241510.49	7615216.783	9549240.093	2.819133164377238
Ara-4	rep2	ECB_03591	0	rna	6.693085050650782	1.0031133021583098	0	100000	54	62	42	270000000	310000000	210000000	263333333.3	650	560	0.8615384615	226871794.9	27.78	11459088.11	9549240.093	0.03626293706	9790993.007	11241510.49	7615216.783	9549240.093	0
Ara-4	rep2	ECB_03592	0	rna	6.693085050650782	1.0031133021583098	0	100000	54	62	42	270000000	310000000	210000000	263333333.3	650	560	0.8615384615	226871794.9	27.78	11459088.11	9549240.093	0.03626293706	9790993.007	11241510.49	7615216.783	9549240.093	0
Ara-4	rep2	ECB_03593	0.09797478063378244	rna	6.693085050650782	1.0031133021583098	479797.94594575674	100000	54	62	42	270000000	310000000	210000000	263333333.3	650	560	0.8615384615	226871794.9	27.78	11459088.11	9549240.093	0.03626293706	9790993.007	11241510.49	7615216.783	9549240.093	0.05024462064761248
Ara-4	rep2	ECB_03594	0.7788261472177963	rna	6.693085050650782	1.0031133021583098	3838730.2556872587	100000	54	62	42	270000000	310000000	210000000	263333333.3	650	560	0.8615384615	226871794.9	27.78	11459088.11	9549240.093	0.03626293706	9790993.007	11241510.49	7615216.783	9549240.093	0.4019932704908332
Ara-4	rep2	ECB_03595	2.2153628136208714	rna	6.693085050650782	1.0031133021583098	10954823.541049547	100000	54	62	42	270000000	310000000	210000000	263333333.3	650	560	0.8615384615	226871794.9	27.78	11459088.11	9549240.093	0.03626293706	9790993.007	11241510.49	7615216.783	9549240.093	1.1471932252577772
Ara-4	rep2	ECB_03596	4.356023400386507	rna	6.693085050650782	1.0031133021583098	21585640.295091085	100000	54	62	42	270000000	310000000	210000000	263333333.3	650	560	0.8615384615	226871794.9	27.78	11459088.11	9549240.093	0.03626293706	9790993.007	11241510.49	7615216.783	9549240.093	2.2604563383964216
Ara-4	rep2	ECB_03597	4.630754049921845	rna	6.693085050650782	1.0031133021583098	22951397.823619884	100000	54	62	42	270000000	310000000	210000000	263333333.3	650	560	0.8615384615	226871794.9	27.78	11459088.11	9549240.093	0.03626293706	9790993.007	11241510.49	7615216.783	9549240.093	2.4034789784418797
Ara-4	rep2	ECB_03598	13.909545689274706	rna	6.693085050650782	1.0031133021583098	69176323.14425932	100000	54	62	42	270000000	310000000	210000000	263333333.3	650	560	0.8615384615	226871794.9	27.78	11459088.11	9549240.093	0.03626293706	9790993.007	11241510.49	7615216.783	9549240.093	7.244170475404479
Ara-4	rep2	ECB_03599	5.321078295606134	rna	6.693085050650782	1.0031133021583098	26384262.320341345	100000	54	62	42	270000000	310000000	210000000	263333333.3	650	560	0.8615384615	226871794.9	27.78	11459088.11	9549240.093	0.03626293706	9790993.007	11241510.49	7615216.783	9549240.093	2.7629698346030835
Ara-4	rep2	ECB_03600	1.7474781873841434	rna	6.693085050650782	1.0031133021583098	8634784.73641756	100000	54	62	42	270000000	310000000	210000000	263333333.3	650	560	0.8615384615	226871794.9	27.78	11459088.11	9549240.093	0.03626293706	9790993.007	11241510.49	7615216.783	9549240.093	0.9042378924734781
Ara-4	rep2	ECB_03601	3.5575695997234185	rna	6.693085050650782	1.0031133021583098	17617909.0245706	100000	54	62	42	270000000	310000000	210000000	263333333.3	650	560	0.8615384615	226871794.9	27.78	11459088.11	9549240.093	0.03626293706	9790993.007	11241510.49	7615216.783	9549240.093	1.8449540333042078
Ara-4	rep2	ECB_03602	0.7499191153183908	rna	6.693085050650782	1.0031133021583098	3695816.1305075237	100000	54	62	42	270000000	310000000	210000000	263333333.3	650	560	0.8615384615	226871794.9	27.78	11459088.11	9549240.093	0.03626293706	9790993.007	11241510.49	7615216.783	9549240.093	0.3870272497616553
Ara-4	rep2	ECB_03603	0.2041208021707912	rna	6.693085050650782	1.0031133021583098	1001898.6411369573	100000	54	62	42	270000000	310000000	210000000	263333333.3	650	560	0.8615384615	226871794.9	27.78	11459088.11	9549240.093	0.03626293706	9790993.007	11241510.49	7615216.783	9549240.093	0.10491920104421625
Ara-4	rep2	ECB_03604	0.07597070634658479	rna	6.693085050650782	1.0031133021583098	371746.02060346433	100000	54	62	42	270000000	310000000	210000000	263333333.3	650	560	0.8615384615	226871794.9	27.78	11459088.11	9549240.093	0.03626293706	9790993.007	11241510.49	7615216.783	9549240.093	0.038929382545944156
Ara-4	rep2	ECB_03605	0.13175918774887982	rna	6.693085050650782	1.0031133021583098	645840.9399524893	100000	54	62	42	270000000	310000000	210000000	263333333.3	650	560	0.8615384615	226871794.9	27.78	11459088.11	9549240.093	0.03626293706	9790993.007	11241510.49	7615216.783	9549240.093	0.06763270518519252
Ara-4	rep2	ECB_03606	0.03277832734439045	rna	6.693085050650782	1.0031133021583098	159974.37121849408	100000	54	62	42	270000000	310000000	210000000	263333333.3	650	560	0.8615384615	226871794.9	27.78	11459088.11	9549240.093	0.03626293706	9790993.007	11241510.49	7615216.783	9549240.093	0.016752576085688965
Ara-4	rep2	ECB_03607	0.1446348441801145	rna	6.693085050650782	1.0031133021583098	709159.0647748247	100000	54	62	42	270000000	310000000	210000000	263333333.3	650	560	0.8615384615	226871794.9	27.78	11459088.11	9549240.093	0.03626293706	9790993.007	11241510.49	7615216.783	9549240.093	0.07426340293765034
Ara-4	rep2	ECB_03608	2.904717731689068	rna	6.693085050650782	1.0031133021583098	14375758.519555628	100000	54	62	42	270000000	310000000	210000000	263333333.3	650	560	0.8615384615	226871794.9	27.78	11459088.11	9549240.093	0.03626293706	9790993.007	11241510.49	7615216.783	9549240.093	1.5054348178022743
Ara-4	rep2	ECB_03609	1.482235962513336	rna	6.693085050650782	1.0031133021583098	7320394.971959885	100000	54	62	42	270000000	310000000	210000000	263333333.3	650	560	0.8615384615	226871794.9	27.78	11459088.11	9549240.093	0.03626293706	9790993.007	11241510.49	7615216.783	9549240.093	0.7665945039256105
Ara-4	rep2	ECB_03610	0.8167058049777893	rna	6.693085050650782	1.0031133021583098	4026029.2601156933	100000	54	62	42	270000000	310000000	210000000	263333333.3	650	560	0.8615384615	226871794.9	27.78	11459088.11	9549240.093	0.03626293706	9790993.007	11241510.49	7615216.783	9549240.093	0.4216072924029781
Ara-4	rep2	ECB_03611	0.9494412058375163	rna	6.693085050650782	1.0031133021583098	4682555.981117489	100000	54	62	42	270000000	310000000	210000000	263333333.3	650	560	0.8615384615	226871794.9	27.78	11459088.11	9549240.093	0.03626293706	9790993.007	11241510.49	7615216.783	9549240.093	0.4903590165829009
Ara-4	rep2	ECB_03612	1.8132221116919416	rna	6.693085050650782	1.0031133021583098	8960674.325477773	100000	54	62	42	270000000	310000000	210000000	263333333.3	650	560	0.8615384615	226871794.9	27.78	11459088.11	9549240.093	0.03626293706	9790993.007	11241510.49	7615216.783	9549240.093	0.9383651723288777
Ara-4	rep2	ECB_03613	46.77382540508281	rna	6.693085050650782	1.0031133021583098	233500150.30570078	100000	54	62	42	270000000	310000000	210000000	263333333.3	650	560	0.8615384615	226871794.9	27.78	11459088.11	9549240.093	0.03626293706	9790993.007	11241510.49	7615216.783	9549240.093	24.452223216888886
Ara-4	rep2	ECB_03614	39.89411037258513	rna	6.693085050650782	1.0031133021583098	199057226.32850376	100000	54	62	42	270000000	310000000	210000000	263333333.3	650	560	0.8615384615	226871794.9	27.78	11459088.11	9549240.093	0.03626293706	9790993.007	11241510.49	7615216.783	9549240.093	20.845347314538795
Ara-4	rep2	ECB_03615	92.35550958308254	rna	6.693085050650782	1.0031133021583098	462026556.9284294	100000	54	62	42	270000000	310000000	210000000	263333333.3	650	560	0.8615384615	226871794.9	27.78	11459088.11	9549240.093	0.03626293706	9790993.007	11241510.49	7615216.783	9549240.093	48.38359413196811
Ara-4	rep2	ECB_03616	91.15659813536872	rna	6.693085050650782	1.0031133021583098	456010216.3582972	100000	54	62	42	270000000	310000000	210000000	263333333.3	650	560	0.8615384615	226871794.9	27.78	11459088.11	9549240.093	0.03626293706	9790993.007	11241510.49	7615216.783	9549240.093	47.75356069354379
Ara-4	rep2	ECB_03617	68.65092879009134	rna	6.693085050650782	1.0031133021583098	343122741.4751091	100000	54	62	42	270000000	310000000	210000000	263333333.3	650	560	0.8615384615	226871794.9	27.78	11459088.11	9549240.093	0.03626293706	9790993.007	11241510.49	7615216.783	9549240.093	35.93194203239614
Ara-4	rep2	ECB_03618	102.17238764156103	rna	6.693085050650782	1.0031133021583098	511298190.2393991	100000	54	62	42	270000000	310000000	210000000	263333333.3	650	560	0.8615384615	226871794.9	27.78	11459088.11	9549240.093	0.03626293706	9790993.007	11241510.49	7615216.783	9549240.093	53.54333803107563
Ara-4	rep2	ECB_03619	68.65092879009134	rna	6.693085050650782	1.0031133021583098	343122741.4751091	100000	54	62	42	270000000	310000000	210000000	263333333.3	650	560	0.8615384615	226871794.9	27.78	11459088.11	9549240.093	0.03626293706	9790993.007	11241510.49	7615216.783	9549240.093	35.93194203239614
Ara-4	rep2	ECB_03620	100.96094155338109	rna	6.693085050650782	1.0031133021583098	505217025.80377173	100000	54	62	42	270000000	310000000	210000000	263333333.3	650	560	0.8615384615	226871794.9	27.78	11459088.11	9549240.093	0.03626293706	9790993.007	11241510.49	7615216.783	9549240.093	52.906516213171486
Ara-4	rep2	ECB_03621	202.94960151547852	rna	6.693085050650782	1.0031133021583098	1017786884.7990023	100000	54	62	42	270000000	310000000	210000000	263333333.3	650	560	0.8615384615	226871794.9	27.78	11459088.11	9549240.093	0.03626293706	9790993.007	11241510.49	7615216.783	9549240.093	106.58302387276694
Ara-4	rep2	ECB_03622	85.9063123166874	rna	6.693085050650782	1.0031133021583098	429666339.2179267	100000	54	62	42	270000000	310000000	210000000	263333333.3	650	560	0.8615384615	226871794.9	27.78	11459088.11	9549240.093	0.03626293706	9790993.007	11241510.49	7615216.783	9549240.093	44.99482001011687
Ara-4	rep2	ECB_03623	38.33534107108071	rna	6.693085050650782	1.0031133021583098	191255796.0479591	100000	54	62	42	270000000	310000000	210000000	263333333.3	650	560	0.8615384615	226871794.9	27.78	11459088.11	9549240.093	0.03626293706	9790993.007	11241510.49	7615216.783	9549240.093	20.028378612886456
Ara-4	rep2	ECB_03625	12.964067972317498	rna	6.693085050650782	1.0031133021583098	64460051.76949254	100000	54	62	42	270000000	310000000	210000000	263333333.3	650	560	0.8615384615	226871794.9	27.78	11459088.11	9549240.093	0.03626293706	9790993.007	11241510.49	7615216.783	9549240.093	6.7502807701677225
Ara-4	rep2	ECB_03626	21.37872250523154	rna	6.693085050650782	1.0031133021583098	106465141.5632224	100000	54	62	42	270000000	310000000	210000000	263333333.3	650	560	0.8615384615	226871794.9	27.78	11459088.11	9549240.093	0.03626293706	9790993.007	11241510.49	7615216.783	9549240.093	11.149069509862452
Ara-4	rep2	ECB_03627	1.415483067836935	rna	6.693085050650782	1.0031133021583098	6989716.175982799	100000	54	62	42	270000000	310000000	210000000	263333333.3	650	560	0.8615384615	226871794.9	27.78	11459088.11	9549240.093	0.03626293706	9790993.007	11241510.49	7615216.783	9549240.093	0.7319656965276806
Ara-4	rep2	ECB_03628	22.17114481400042	rna	6.693085050650782	1.0031133021583098	110423882.87582283	100000	54	62	42	270000000	310000000	210000000	263333333.3	650	560	0.8615384615	226871794.9	27.78	11459088.11	9549240.093	0.03626293706	9790993.007	11241510.49	7615216.783	9549240.093	11.563630383193344
Ara-4	rep2	ECB_03629	2.618008109844793	rna	6.693085050650782	1.0031133021583098	12952610.565075397	100000	54	62	42	270000000	310000000	210000000	263333333.3	650	560	0.8615384615	226871794.9	27.78	11459088.11	9549240.093	0.03626293706	9790993.007	11241510.49	7615216.783	9549240.093	1.356402230850831
Ara-4	rep2	ECB_03630	3.319241468392168	rna	6.693085050650782	1.0031133021583098	16434104.70637154	100000	54	62	42	270000000	310000000	210000000	263333333.3	650	560	0.8615384615	226871794.9	27.78	11459088.11	9549240.093	0.03626293706	9790993.007	11241510.49	7615216.783	9549240.093	1.720985601610168
Ara-4	rep2	ECB_03631	1.6796341416621055	rna	6.693085050650782	1.0031133021583098	8298524.985794237	100000	54	62	42	270000000	310000000	210000000	263333333.3	650	560	0.8615384615	226871794.9	27.78	11459088.11	9549240.093	0.03626293706	9790993.007	11241510.49	7615216.783	9549240.093	0.8690246454141842
Ara-4	rep2	ECB_03641	4.253250108375871	rna	6.693085050650782	1.0031133021583098	21074795.571402453	100000	54	62	42	270000000	310000000	210000000	263333333.3	650	560	0.8615384615	226871794.9	27.78	11459088.11	9549240.093	0.03626293706	9790993.007	11241510.49	7615216.783	9549240.093	2.206960487552426
Ara-4	rep2	ECB_03642	3.4592111924463413	rna	6.693085050650782	1.0031133021583098	17129320.15488126	100000	54	62	42	270000000	310000000	210000000	263333333.3	650	560	0.8615384615	226871794.9	27.78	11459088.11	9549240.093	0.03626293706	9790993.007	11241510.49	7615216.783	9549240.093	1.793788823828797
Ara-4	rep2	ECB_03643	49.07301759092458	rna	6.693085050650782	1.0031133021583098	245014574.86912945	100000	54	62	42	270000000	310000000	210000000	263333333.3	650	560	0.8615384615	226871794.9	27.78	11459088.11	9549240.093	0.03626293706	9790993.007	11241510.49	7615216.783	9549240.093	25.658018070855245
Ara-4	rep2	ECB_03644	0.6727767276367976	rna	6.693085050650782	1.0031133021583098	3314516.009769539	100000	54	62	42	270000000	310000000	210000000	263333333.3	650	560	0.8615384615	226871794.9	27.78	11459088.11	9549240.093	0.03626293706	9790993.007	11241510.49	7615216.783	9549240.093	0.3470973582703424
Ara-4	rep2	ECB_03645	257.6282127686337	rna	6.693085050650782	1.0031133021583098	1292958609.5725093	100000	54	62	42	270000000	310000000	210000000	263333333.3	650	560	0.8615384615	226871794.9	27.78	11459088.11	9549240.093	0.03626293706	9790993.007	11241510.49	7615216.783	9549240.093	135.39910997947396
Ara-4	rep2	ECB_03646	6.90127795803233	rna	6.693085050650782	1.0031133021583098	34247305.76824497	100000	54	62	42	270000000	310000000	210000000	263333333.3	650	560	0.8615384615	226871794.9	27.78	11459088.11	9549240.093	0.03626293706	9790993.007	11241510.49	7615216.783	9549240.093	3.586390690223581
Ara-4	rep2	ECB_03647	8.177853586280476	rna	6.693085050650782	1.0031133021583098	40603708.707068965	100000	54	62	42	270000000	310000000	210000000	263333333.3	650	560	0.8615384615	226871794.9	27.78	11459088.11	9549240.093	0.03626293706	9790993.007	11241510.49	7615216.783	9549240.093	4.252035587295916
Ara-4	rep2	ECB_03648	19.388860641553	rna	6.693085050650782	1.0031133021583098	96526348.84613717	100000	54	62	42	270000000	310000000	210000000	263333333.3	650	560	0.8615384615	226871794.9	27.78	11459088.11	9549240.093	0.03626293706	9790993.007	11241510.49	7615216.783	9549240.093	10.108275413128956
Ara-4	rep2	ECB_03649	20.98064419361052	rna	6.693085050650782	1.0031133021583098	104476614.41285531	100000	54	62	42	270000000	310000000	210000000	263333333.3	650	560	0.8615384615	226871794.9	27.78	11459088.11	9549240.093	0.03626293706	9790993.007	11241510.49	7615216.783	9549240.093	10.940830201708
Ara-4	rep2	ECB_03650	12.15623182094089	rna	6.693085050650782	1.0031133021583098	60431215.713943236	100000	54	62	42	270000000	310000000	210000000	263333333.3	650	560	0.8615384615	226871794.9	27.78	11459088.11	9549240.093	0.03626293706	9790993.007	11241510.49	7615216.783	9549240.093	6.328379549095419
Ara-4	rep2	ECB_03651	3.1204967631859706	rna	6.693085050650782	1.0031133021583098	15447117.672424544	100000	54	62	42	270000000	310000000	210000000	263333333.3	650	560	0.8615384615	226871794.9	27.78	11459088.11	9549240.093	0.03626293706	9790993.007	11241510.49	7615216.783	9549240.093	1.6176279496572652
Ara-4	rep2	ECB_03652	46.45426606180979	rna	6.693085050650782	1.0031133021583098	231899924.9244208	100000	54	62	42	270000000	310000000	210000000	263333333.3	650	560	0.8615384615	226871794.9	27.78	11459088.11	9549240.093	0.03626293706	9790993.007	11241510.49	7615216.783	9549240.093	24.284647015463914
Ara-4	rep2	ECB_03653	16.818261775612697	rna	6.693085050650782	1.0031133021583098	83691699.22431794	100000	54	62	42	270000000	310000000	210000000	263333333.3	650	560	0.8615384615	226871794.9	27.78	11459088.11	9549240.093	0.03626293706	9790993.007	11241510.49	7615216.783	9549240.093	8.76422609644798
Ara-4	rep2	ECB_03654	2.0665541478052787	rna	6.693085050650782	1.0031133021583098	10216762.510832163	100000	54	62	42	270000000	310000000	210000000	263333333.3	650	560	0.8615384615	226871794.9	27.78	11459088.11	9549240.093	0.03626293706	9790993.007	11241510.49	7615216.783	9549240.093	1.0699031976713502
Ara-4	rep2	ECB_03656	4.083462561200391	rna	6.693085050650782	1.0031133021583098	20230934.5649187	100000	54	62	42	270000000	310000000	210000000	263333333.3	650	560	0.8615384615	226871794.9	27.78	11459088.11	9549240.093	0.03626293706	9790993.007	11241510.49	7615216.783	9549240.093	2.118591046815216
Ara-4	rep2	ECB_03657	18.421463353817906	rna	6.693085050650782	1.0031133021583098	91695603.55626783	100000	54	62	42	270000000	310000000	210000000	263333333.3	650	560	0.8615384615	226871794.9	27.78	11459088.11	9549240.093	0.03626293706	9790993.007	11241510.49	7615216.783	9549240.093	9.602397956616947
Ara-4	rep2	ECB_03658	56.22690762149334	rna	6.693085050650782	1.0031133021583098	280851892.35188854	100000	54	62	42	270000000	310000000	210000000	263333333.3	650	560	0.8615384615	226871794.9	27.78	11459088.11	9549240.093	0.03626293706	9790993.007	11241510.49	7615216.783	9549240.093	29.410915383493702
Ara-4	rep2	ECB_03659	122.89147365131264	rna	6.693085050650782	1.0031133021583098	615335704.2406454	100000	54	62	42	270000000	310000000	210000000	263333333.3	650	560	0.8615384615	226871794.9	27.78	11459088.11	9549240.093	0.03626293706	9790993.007	11241510.49	7615216.783	9549240.093	64.43818547317841
Ara-4	rep2	ECB_03660	161.87576959027223	rna	6.693085050650782	1.0031133021583098	811231390.7396942	100000	54	62	42	270000000	310000000	210000000	263333333.3	650	560	0.8615384615	226871794.9	27.78	11459088.11	9549240.093	0.03626293706	9790993.007	11241510.49	7615216.783	9549240.093	84.95245515235933
Ara-4	rep2	ECB_03661	109.72695461218474	rna	6.693085050650782	1.0031133021583098	549225241.3669628	100000	54	62	42	270000000	310000000	210000000	263333333.3	650	560	0.8615384615	226871794.9	27.78	11459088.11	9549240.093	0.03626293706	9790993.007	11241510.49	7615216.783	9549240.093	57.515073033881336
Ara-4	rep2	ECB_03662	6.240993526371941	rna	6.693085050650782	1.0031133021583098	30960976.369092315	100000	54	62	42	270000000	310000000	210000000	263333333.3	650	560	0.8615384615	226871794.9	27.78	11459088.11	9549240.093	0.03626293706	9790993.007	11241510.49	7615216.783	9549240.093	3.2422450443766757
Ara-4	rep2	ECB_03663	8.142955206822663	rna	6.693085050650782	1.0031133021583098	40429897.11658218	100000	54	62	42	270000000	310000000	210000000	263333333.3	650	560	0.8615384615	226871794.9	27.78	11459088.11	9549240.093	0.03626293706	9790993.007	11241510.49	7615216.783	9549240.093	4.233833972424572
Ara-4	rep2	ECB_03664	7.8754110185851625	rna	6.693085050650782	1.0031133021583098	39097469.44911094	100000	54	62	42	270000000	310000000	210000000	263333333.3	650	560	0.8615384615	226871794.9	27.78	11459088.11	9549240.093	0.03626293706	9790993.007	11241510.49	7615216.783	9549240.093	4.094301647915529
Ara-4	rep2	ECB_03665	4.502811465885109	rna	6.693085050650782	1.0031133021583098	22315329.62859724	100000	54	62	42	270000000	310000000	210000000	263333333.3	650	560	0.8615384615	226871794.9	27.78	11459088.11	9549240.093	0.03626293706	9790993.007	11241510.49	7615216.783	9549240.093	2.3368696787669343
Ara-4	rep2	ECB_03666	4.164465515769211	rna	6.693085050650782	1.0031133021583098	20633513.956939492	100000	54	62	42	270000000	310000000	210000000	263333333.3	650	560	0.8615384615	226871794.9	27.78	11459088.11	9549240.093	0.03626293706	9790993.007	11241510.49	7615216.783	9549240.093	2.1607493115671828
Ara-4	rep2	ECB_03667	3.91780430620265	rna	6.693085050650782	1.0031133021583098	19407701.823069233	100000	54	62	42	270000000	310000000	210000000	263333333.3	650	560	0.8615384615	226871794.9	27.78	11459088.11	9549240.093	0.03626293706	9790993.007	11241510.49	7615216.783	9549240.093	2.032381805678538
Ara-4	rep2	ECB_03668	2.4003821255276696	rna	6.693085050650782	1.0031133021583098	11872696.401042694	100000	54	62	42	270000000	310000000	210000000	263333333.3	650	560	0.8615384615	226871794.9	27.78	11459088.11	9549240.093	0.03626293706	9790993.007	11241510.49	7615216.783	9549240.093	1.243313215021778
Ara-4	rep2	ECB_03669	3.8298231665722366	rna	6.693085050650782	1.0031133021583098	18970526.49160325	100000	54	62	42	270000000	310000000	210000000	263333333.3	650	560	0.8615384615	226871794.9	27.78	11459088.11	9549240.093	0.03626293706	9790993.007	11241510.49	7615216.783	9549240.093	1.9866006411870882
Ara-4	rep2	ECB_03670	2.492487626037345	rna	6.693085050650782	1.0031133021583098	12329711.080722984	100000	54	62	42	270000000	310000000	210000000	263333333.3	650	560	0.8615384615	226871794.9	27.78	11459088.11	9549240.093	0.03626293706	9790993.007	11241510.49	7615216.783	9549240.093	1.2911719634907062
Ara-4	rep2	ECB_03671	3.1035682093169688	rna	6.693085050650782	1.0031133021583098	15363057.57408457	100000	54	62	42	270000000	310000000	210000000	263333333.3	650	560	0.8615384615	226871794.9	27.78	11459088.11	9549240.093	0.03626293706	9790993.007	11241510.49	7615216.783	9549240.093	1.6088251446674113
Ara-4	rep2	ECB_03672	2.3081266848801234	rna	6.693085050650782	1.0031133021583098	11414992.479420716	100000	54	62	42	270000000	310000000	210000000	263333333.3	650	560	0.8615384615	226871794.9	27.78	11459088.11	9549240.093	0.03626293706	9790993.007	11241510.49	7615216.783	9549240.093	1.1953822888785037
Ara-4	rep2	ECB_03673	2.685173225166545	rna	6.693085050650782	1.0031133021583098	13285958.11895369	100000	54	62	42	270000000	310000000	210000000	263333333.3	650	560	0.8615384615	226871794.9	27.78	11459088.11	9549240.093	0.03626293706	9790993.007	11241510.49	7615216.783	9549240.093	1.39131051157598
Ara-4	rep2	ECB_03675	0.24726598757416565	rna	6.693085050650782	1.0031133021583098	1214395.5567093992	100000	54	62	42	270000000	310000000	210000000	263333333.3	650	560	0.8615384615	226871794.9	27.78	11459088.11	9549240.093	0.03626293706	9790993.007	11241510.49	7615216.783	9549240.093	0.12717195765133216
Ara-4	rep2	ECB_03676	0.1855229942441124	rna	6.693085050650782	1.0031133021583098	910343.0831174568	100000	54	62	42	270000000	310000000	210000000	263333333.3	650	560	0.8615384615	226871794.9	27.78	11459088.11	9549240.093	0.03626293706	9790993.007	11241510.49	7615216.783	9549240.093	0.09533146870867526
Ara-4	rep2	ECB_03677	8.31792268845974	rna	6.693085050650782	1.0031133021583098	41301346.855578765	100000	54	62	42	270000000	310000000	210000000	263333333.3	650	560	0.8615384615	226871794.9	27.78	11459088.11	9549240.093	0.03626293706	9790993.007	11241510.49	7615216.783	9549240.093	4.325092515566177
Ara-4	rep2	ECB_03678	8.71307537772706	rna	6.693085050650782	1.0031133021583098	43269667.67586195	100000	54	62	42	270000000	310000000	210000000	263333333.3	650	560	0.8615384615	226871794.9	27.78	11459088.11	9549240.093	0.03626293706	9790993.007	11241510.49	7615216.783	9549240.093	4.5312158092642845
Ara-4	rep2	ECB_03679	7.811413018666314	rna	6.693085050650782	1.0031133021583098	38778766.338396885	100000	54	62	42	270000000	310000000	210000000	263333333.3	650	560	0.8615384615	226871794.9	27.78	11459088.11	9549240.093	0.03626293706	9790993.007	11241510.49	7615216.783	9549240.093	4.0609269387648315
Ara-4	rep2	ECB_03680	12.314357061333066	rna	6.693085050650782	1.0031133021583098	61219753.12371975	100000	54	62	42	270000000	310000000	210000000	263333333.3	650	560	0.8615384615	226871794.9	27.78	11459088.11	9549240.093	0.03626293706	9790993.007	11241510.49	7615216.783	9549240.093	6.410955482059398
Ara-4	rep2	ECB_03681	28.743013325887095	rna	6.693085050650782	1.0031133021583098	143270969.13863885	100000	54	62	42	270000000	310000000	210000000	263333333.3	650	560	0.8615384615	226871794.9	27.78	11459088.11	9549240.093	0.03626293706	9790993.007	11241510.49	7615216.783	9549240.093	15.003389562239887
Ara-4	rep2	ECB_03682	8.093507454949203	rna	6.693085050650782	1.0031133021583098	40183626.26186354	100000	54	62	42	270000000	310000000	210000000	263333333.3	650	560	0.8615384615	226871794.9	27.78	11459088.11	9549240.093	0.03626293706	9790993.007	11241510.49	7615216.783	9549240.093	4.208044396257232
Ara-4	rep2	ECB_03683	4.422751317901375	rna	6.693085050650782	1.0031133021583098	21917338.098914593	100000	54	62	42	270000000	310000000	210000000	263333333.3	650	560	0.8615384615	226871794.9	27.78	11459088.11	9549240.093	0.03626293706	9790993.007	11241510.49	7615216.783	9549240.093	2.295191856677783
Ara-4	rep2	ECB_03684	11.939291963494147	rna	6.693085050650782	1.0031133021583098	59349434.187810205	100000	54	62	42	270000000	310000000	210000000	263333333.3	650	560	0.8615384615	226871794.9	27.78	11459088.11	9549240.093	0.03626293706	9790993.007	11241510.49	7615216.783	9549240.093	6.215094982407644
Ara-4	rep2	ECB_03685	14.667434844587405	rna	6.693085050650782	1.0031133021583098	72957581.88943295	100000	54	62	42	270000000	310000000	210000000	263333333.3	650	560	0.8615384615	226871794.9	27.78	11459088.11	9549240.093	0.03626293706	9790993.007	11241510.49	7615216.783	9549240.093	7.640145307783597
Ara-4	rep2	ECB_03686	11.988829526136835	rna	6.693085050650782	1.0031133021583098	59596450.38734094	100000	54	62	42	270000000	310000000	210000000	263333333.3	650	560	0.8615384615	226871794.9	27.78	11459088.11	9549240.093	0.03626293706	9790993.007	11241510.49	7615216.783	9549240.093	6.240962611362938
Ara-4	rep2	ECB_03687	13.99659436575289	rna	6.693085050650782	1.0031133021583098	69610594.22873056	100000	54	62	42	270000000	310000000	210000000	263333333.3	650	560	0.8615384615	226871794.9	27.78	11459088.11	9549240.093	0.03626293706	9790993.007	11241510.49	7615216.783	9549240.093	7.289647506062612
Ara-4	rep2	ECB_03688	6.04779991788398	rna	6.693085050650782	1.0031133021583098	29999624.194102928	100000	54	62	42	270000000	310000000	210000000	263333333.3	650	560	0.8615384615	226871794.9	27.78	11459088.11	9549240.093	0.03626293706	9790993.007	11241510.49	7615216.783	9549240.093	3.1415718844574796
Ara-4	rep2	ECB_03689	6.243844596964162	rna	6.693085050650782	1.0031133021583098	30975164.30391459	100000	54	62	42	270000000	310000000	210000000	263333333.3	650	560	0.8615384615	226871794.9	27.78	11459088.11	9549240.093	0.03626293706	9790993.007	11241510.49	7615216.783	9549240.093	3.2437308102265336
Ara-4	rep2	ECB_03690	2.0153908050716707	rna	6.693085050650782	1.0031133021583098	9963040.27327221	100000	54	62	42	270000000	310000000	210000000	263333333.3	650	560	0.8615384615	226871794.9	27.78	11459088.11	9549240.093	0.03626293706	9790993.007	11241510.49	7615216.783	9549240.093	1.0433333099013338
Ara-4	rep2	ECB_03691	0.4734002674871257	rna	6.693085050650782	1.0031133021583098	2329713.0790221686	100000	54	62	42	270000000	310000000	210000000	263333333.3	650	560	0.8615384615	226871794.9	27.78	11459088.11	9549240.093	0.03626293706	9790993.007	11241510.49	7615216.783	9549240.093	0.243968426422742
Ara-4	rep2	ECB_03692	6.26015727312641	rna	6.693085050650782	1.0031133021583098	31056342.332889356	100000	54	62	42	270000000	310000000	210000000	263333333.3	650	560	0.8615384615	226871794.9	27.78	11459088.11	9549240.093	0.03626293706	9790993.007	11241510.49	7615216.783	9549240.093	3.2522318038327445
Ara-4	rep2	ECB_03693	0	rna	6.693085050650782	1.0031133021583098	0	100000	54	62	42	270000000	310000000	210000000	263333333.3	650	560	0.8615384615	226871794.9	27.78	11459088.11	9549240.093	0.03626293706	9790993.007	11241510.49	7615216.783	9549240.093	0
Ara-4	rep2	ECB_03694	0.07132564030139361	rna	6.693085050650782	1.0031133021583098	348947.8582011985	100000	54	62	42	270000000	310000000	210000000	263333333.3	650	560	0.8615384615	226871794.9	27.78	11459088.11	9549240.093	0.03626293706	9790993.007	11241510.49	7615216.783	9549240.093	0.03654195043823352
Ara-4	rep2	ECB_03695	0.30743810474738625	rna	6.693085050650782	1.0031133021583098	1510942.6478392365	100000	54	62	42	270000000	310000000	210000000	263333333.3	650	560	0.8615384615	226871794.9	27.78	11459088.11	9549240.093	0.03626293706	9790993.007	11241510.49	7615216.783	9549240.093	0.15822648013079302
Ara-4	rep2	ECB_03696	0	rna	6.693085050650782	1.0031133021583098	0	100000	54	62	42	270000000	310000000	210000000	263333333.3	650	560	0.8615384615	226871794.9	27.78	11459088.11	9549240.093	0.03626293706	9790993.007	11241510.49	7615216.783	9549240.093	0
Ara-4	rep2	ECB_03697	0	rna	6.693085050650782	1.0031133021583098	0	100000	54	62	42	270000000	310000000	210000000	263333333.3	650	560	0.8615384615	226871794.9	27.78	11459088.11	9549240.093	0.03626293706	9790993.007	11241510.49	7615216.783	9549240.093	0
Ara-4	rep2	ECB_03698	0.9528234391407542	rna	6.693085050650782	1.0031133021583098	4699288.867358568	100000	54	62	42	270000000	310000000	210000000	263333333.3	650	560	0.8615384615	226871794.9	27.78	11459088.11	9549240.093	0.03626293706	9790993.007	11241510.49	7615216.783	9549240.093	0.49211129069875903
Ara-4	rep2	ECB_03699	1.8950385201534232	rna	6.693085050650782	1.0031133021583098	9366285.71703138	100000	54	62	42	270000000	310000000	210000000	263333333.3	650	560	0.8615384615	226871794.9	27.78	11459088.11	9549240.093	0.03626293706	9790993.007	11241510.49	7615216.783	9549240.093	0.9808409492078083
Ara-4	rep2	ECB_03700	4.59716041005076	rna	6.693085050650782	1.0031133021583098	22784381.25334103	100000	54	62	42	270000000	310000000	210000000	263333333.3	650	560	0.8615384615	226871794.9	27.78	11459088.11	9549240.093	0.03626293706	9790993.007	11241510.49	7615216.783	9549240.093	2.3859889406323496
Ara-4	rep2	ECB_03701	4.156193325833086	rna	6.693085050650782	1.0031133021583098	20592400.58764088	100000	54	62	42	270000000	310000000	210000000	263333333.3	650	560	0.8615384615	226871794.9	27.78	11459088.11	9549240.093	0.03626293706	9790993.007	11241510.49	7615216.783	9549240.093	2.156443904131805
Ara-4	rep2	ECB_03702	4.051340465341909	rna	6.693085050650782	1.0031133021583098	20071296.704443503	100000	54	62	42	270000000	310000000	210000000	263333333.3	650	560	0.8615384615	226871794.9	27.78	11459088.11	9549240.093	0.03626293706	9790993.007	11241510.49	7615216.783	9549240.093	2.101873710260633
Ara-4	rep2	ECB_03703	11.961100421485636	rna	6.693085050650782	1.0031133021583098	59458180.41362447	100000	54	62	42	270000000	310000000	210000000	263333333.3	650	560	0.8615384615	226871794.9	27.78	11459088.11	9549240.093	0.03626293706	9790993.007	11241510.49	7615216.783	9549240.093	6.226482927914845
Ara-4	rep2	ECB_03704	6.365932386289778	rna	6.693085050650782	1.0031133021583098	31582735.094267234	100000	54	62	42	270000000	310000000	210000000	263333333.3	650	560	0.8615384615	226871794.9	27.78	11459088.11	9549240.093	0.03626293706	9790993.007	11241510.49	7615216.783	9549240.093	3.307355851008367
Ara-4	rep2	ECB_03705	6.791891382992438	rna	6.693085050650782	1.0031133021583098	33702802.94819333	100000	54	62	42	270000000	310000000	210000000	263333333.3	650	560	0.8615384615	226871794.9	27.78	11459088.11	9549240.093	0.03626293706	9790993.007	11241510.49	7615216.783	9549240.093	3.5293701509190156
Ara-4	rep2	ECB_03706	5.728773755309017	rna	6.693085050650782	1.0031133021583098	28412326.506430715	100000	54	62	42	270000000	310000000	210000000	263333333.3	650	560	0.8615384615	226871794.9	27.78	11459088.11	9549240.093	0.03626293706	9790993.007	11241510.49	7615216.783	9549240.093	2.975349475950255
Ara-4	rep2	ECB_03707	1.082621326003296	rna	6.693085050650782	1.0031133021583098	5341570.496232764	100000	54	62	42	270000000	310000000	210000000	263333333.3	650	560	0.8615384615	226871794.9	27.78	11459088.11	9549240.093	0.03626293706	9790993.007	11241510.49	7615216.783	9549240.093	0.559371263494397
Ara-4	rep2	ECB_03708	274.92558458174295	rna	6.693085050650782	1.0031133021583098	1380048094.0912647	100000	54	62	42	270000000	310000000	210000000	263333333.3	650	560	0.8615384615	226871794.9	27.78	11459088.11	9549240.093	0.03626293706	9790993.007	11241510.49	7615216.783	9549240.093	144.51915342487814
Ara-4	rep2	ECB_03709	4.192216669935648	rna	6.693085050650782	1.0031133021583098	20771441.011071574	100000	54	62	42	270000000	310000000	210000000	263333333.3	650	560	0.8615384615	226871794.9	27.78	11459088.11	9549240.093	0.03626293706	9790993.007	11241510.49	7615216.783	9549240.093	2.175193084347929
Ara-4	rep2	ECB_03710	0.39942358568780423	rna	6.693085050650782	1.0031133021583098	1964617.0077592444	100000	54	62	42	270000000	310000000	210000000	263333333.3	650	560	0.8615384615	226871794.9	27.78	11459088.11	9549240.093	0.03626293706	9790993.007	11241510.49	7615216.783	9549240.093	0.20573542906303008
Ara-4	rep2	ECB_03711	0.49271001523989005	rna	6.693085050650782	1.0031133021583098	2425042.671677618	100000	54	62	42	270000000	310000000	210000000	263333333.3	650	560	0.8615384615	226871794.9	27.78	11459088.11	9549240.093	0.03626293706	9790993.007	11241510.49	7615216.783	9549240.093	0.2539513770792377
Ara-4	rep2	ECB_03712	0	rna	6.693085050650782	1.0031133021583098	0	100000	54	62	42	270000000	310000000	210000000	263333333.3	650	560	0.8615384615	226871794.9	27.78	11459088.11	9549240.093	0.03626293706	9790993.007	11241510.49	7615216.783	9549240.093	0
Ara-4	rep2	ECB_03713	0.41551221879972977	rna	6.693085050650782	1.0031133021583098	2044002.328476419	100000	54	62	42	270000000	310000000	210000000	263333333.3	650	560	0.8615384615	226871794.9	27.78	11459088.11	9549240.093	0.03626293706	9790993.007	11241510.49	7615216.783	9549240.093	0.21404868958889825
Ara-4	rep2	ECB_03714	0	rna	6.693085050650782	1.0031133021583098	0	100000	54	62	42	270000000	310000000	210000000	263333333.3	650	560	0.8615384615	226871794.9	27.78	11459088.11	9549240.093	0.03626293706	9790993.007	11241510.49	7615216.783	9549240.093	0
Ara-4	rep2	ECB_03715	0.351803468228407	rna	6.693085050650782	1.0031133021583098	1729707.4757396653	100000	54	62	42	270000000	310000000	210000000	263333333.3	650	560	0.8615384615	226871794.9	27.78	11459088.11	9549240.093	0.03626293706	9790993.007	11241510.49	7615216.783	9549240.093	0.18113561486506288
Ara-4	rep2	ECB_03716	1.07758161606422	rna	6.693085050650782	1.0031133021583098	5316627.721435229	100000	54	62	42	270000000	310000000	210000000	263333333.3	650	560	0.8615384615	226871794.9	27.78	11459088.11	9549240.093	0.03626293706	9790993.007	11241510.49	7615216.783	9549240.093	0.5567592467732112
Ara-4	rep2	ECB_03717	10.675383663530951	rna	6.693085050650782	1.0031133021583098	53048146.13954833	100000	54	62	42	270000000	310000000	210000000	263333333.3	650	560	0.8615384615	226871794.9	27.78	11459088.11	9549240.093	0.03626293706	9790993.007	11241510.49	7615216.783	9549240.093	5.555221737322835
Ara-4	rep2	ECB_03718	22.644312794800847	rna	6.693085050650782	1.0031133021583098	112787921.45721129	100000	54	62	42	270000000	310000000	210000000	263333333.3	650	560	0.8615384615	226871794.9	27.78	11459088.11	9549240.093	0.03626293706	9790993.007	11241510.49	7615216.783	9549240.093	11.811193389083352
Ara-4	rep2	ECB_03719	2.1392990334300657	rna	6.693085050650782	1.0031133021583098	10577542.538390959	100000	54	62	42	270000000	310000000	210000000	263333333.3	650	560	0.8615384615	226871794.9	27.78	11459088.11	9549240.093	0.03626293706	9790993.007	11241510.49	7615216.783	9549240.093	1.1076842173174333
Ara-4	rep2	ECB_03720	0.23287289277507242	rna	6.693085050650782	1.0031133021583098	1143493.3379910889	100000	54	62	42	270000000	310000000	210000000	263333333.3	650	560	0.8615384615	226871794.9	27.78	11459088.11	9549240.093	0.03626293706	9790993.007	11241510.49	7615216.783	9549240.093	0.11974705074483552
Ara-4	rep2	ECB_03721	0.31173793838021685	rna	6.693085050650782	1.0031133021583098	1532140.962723377	100000	54	62	42	270000000	310000000	210000000	263333333.3	650	560	0.8615384615	226871794.9	27.78	11459088.11	9549240.093	0.03626293706	9790993.007	11241510.49	7615216.783	9549240.093	0.16044637560704977
Ara-4	rep2	ECB_03722	0.4756854821929833	rna	6.693085050650782	1.0031133021583098	2340994.2503980575	100000	54	62	42	270000000	310000000	210000000	263333333.3	650	560	0.8615384615	226871794.9	27.78	11459088.11	9549240.093	0.03626293706	9790993.007	11241510.49	7615216.783	9549240.093	0.24514979491552485
Ara-4	rep2	ECB_03723	0.18160019960345125	rna	6.693085050650782	1.0031133021583098	891035.0285183256	100000	54	62	42	270000000	310000000	210000000	263333333.3	650	560	0.8615384615	226871794.9	27.78	11459088.11	9549240.093	0.03626293706	9790993.007	11241510.49	7615216.783	9549240.093	0.09330952199761866
Ara-4	rep2	ECB_03724	0.4716116014890635	rna	6.693085050650782	1.0031133021583098	2320883.2839938398	100000	54	62	42	270000000	310000000	210000000	263333333.3	650	560	0.8615384615	226871794.9	27.78	11459088.11	9549240.093	0.03626293706	9790993.007	11241510.49	7615216.783	9549240.093	0.24304376697944227
Ara-4	rep2	ECB_03725	1.0301502381906917	rna	6.693085050650782	1.0031133021583098	5081896.096504953	100000	54	62	42	270000000	310000000	210000000	263333333.3	650	560	0.8615384615	226871794.9	27.78	11459088.11	9549240.093	0.03626293706	9790993.007	11241510.49	7615216.783	9549240.093	0.5321780630722857
Ara-4	rep2	ECB_03726	10.85390178499468	rna	6.693085050650782	1.0031133021583098	53938023.70822457	100000	54	62	42	270000000	310000000	210000000	263333333.3	650	560	0.8615384615	226871794.9	27.78	11459088.11	9549240.093	0.03626293706	9790993.007	11241510.49	7615216.783	9549240.093	5.648410049692168
Ara-4	rep2	ECB_03727	8.591241088518336	rna	6.693085050650782	1.0031133021583098	42662760.72061031	100000	54	62	42	270000000	310000000	210000000	263333333.3	650	560	0.8615384615	226871794.9	27.78	11459088.11	9549240.093	0.03626293706	9790993.007	11241510.49	7615216.783	9549240.093	4.467660285542923
Ara-4	rep2	ECB_03728	6.289663541874541	rna	6.693085050650782	1.0031133021583098	31203178.326361325	100000	54	62	42	270000000	310000000	210000000	263333333.3	650	560	0.8615384615	226871794.9	27.78	11459088.11	9549240.093	0.03626293706	9790993.007	11241510.49	7615216.783	9549240.093	3.2676085240787467
Ara-4	rep2	ECB_03729	34.15678889433292	rna	6.693085050650782	1.0031133021583098	170347695.84600532	100000	54	62	42	270000000	310000000	210000000	263333333.3	650	560	0.8615384615	226871794.9	27.78	11459088.11	9549240.093	0.03626293706	9790993.007	11241510.49	7615216.783	9549240.093	17.838874526872292
Ara-4	rep2	ECB_03730	24.64156115578589	rna	6.693085050650782	1.0031133021583098	122768218.3374218	100000	54	62	42	270000000	310000000	210000000	263333333.3	650	560	0.8615384615	226871794.9	27.78	11459088.11	9549240.093	0.03626293706	9790993.007	11241510.49	7615216.783	9549240.093	12.85633381732816
Ara-4	rep2	ECB_03731	14.30065764448863	rna	6.693085050650782	1.0031133021583098	71127580.00846177	100000	54	62	42	270000000	310000000	210000000	263333333.3	650	560	0.8615384615	226871794.9	27.78	11459088.11	9549240.093	0.03626293706	9790993.007	11241510.49	7615216.783	9549240.093	7.4485068252290905
Ara-4	rep2	ECB_03732	2.237191746165467	rna	6.693085050650782	1.0031133021583098	11063103.891546505	100000	54	62	42	270000000	310000000	210000000	263333333.3	650	560	0.8615384615	226871794.9	27.78	11459088.11	9549240.093	0.03626293706	9790993.007	11241510.49	7615216.783	9549240.093	1.1585323841272177
Ara-4	rep2	ECB_03733	3.1507928482654455	rna	6.693085050650782	1.0031133021583098	15597558.863164935	100000	54	62	42	270000000	310000000	210000000	263333333.3	650	560	0.8615384615	226871794.9	27.78	11459088.11	9549240.093	0.03626293706	9790993.007	11241510.49	7615216.783	9549240.093	1.6333822075118427
Ara-4	rep2	ECB_03734	13.836939594653579	rna	6.693085050650782	1.0031133021583098	68814110.12101732	100000	54	62	42	270000000	310000000	210000000	263333333.3	650	560	0.8615384615	226871794.9	27.78	11459088.11	9549240.093	0.03626293706	9790993.007	11241510.49	7615216.783	9549240.093	7.206239391913603
Ara-4	rep2	ECB_03735	16.974130744802807	rna	6.693085050650782	1.0031133021583098	84469766.54796259	100000	54	62	42	270000000	310000000	210000000	263333333.3	650	560	0.8615384615	226871794.9	27.78	11459088.11	9549240.093	0.03626293706	9790993.007	11241510.49	7615216.783	9549240.093	8.84570559806979
Ara-4	rep2	ECB_03736	2.045367626289964	rna	6.693085050650782	1.0031133021583098	10111694.816369232	100000	54	62	42	270000000	310000000	210000000	263333333.3	650	560	0.8615384615	226871794.9	27.78	11459088.11	9549240.093	0.03626293706	9790993.007	11241510.49	7615216.783	9549240.093	1.0589004693453603
Ara-4	rep2	ECB_03737	0.5914298919395792	rna	6.693085050650782	1.0031133021583098	2912582.1755644567	100000	54	62	42	270000000	310000000	210000000	263333333.3	650	560	0.8615384615	226871794.9	27.78	11459088.11	9549240.093	0.03626293706	9790993.007	11241510.49	7615216.783	9549240.093	0.3050066965746838
Ara-4	rep2	ECB_03738	14.292702405756065	rna	6.693085050650782	1.0031133021583098	71087889.66532326	100000	54	62	42	270000000	310000000	210000000	263333333.3	650	560	0.8615384615	226871794.9	27.78	11459088.11	9549240.093	0.03626293706	9790993.007	11241510.49	7615216.783	9549240.093	7.44435043762631
Ara-4	rep2	ECB_03739	4.576079496715775	rna	6.693085050650782	1.0031133021583098	22679575.79810922	100000	54	62	42	270000000	310000000	210000000	263333333.3	650	560	0.8615384615	226871794.9	27.78	11459088.11	9549240.093	0.03626293706	9790993.007	11241510.49	7615216.783	9549240.093	2.375013674096886
Ara-4	rep2	ECB_03740	4.391497474578362	rna	6.693085050650782	1.0031133021583098	21761976.41556094	100000	54	62	42	270000000	310000000	210000000	263333333.3	650	560	0.8615384615	226871794.9	27.78	11459088.11	9549240.093	0.03626293706	9790993.007	11241510.49	7615216.783	9549240.093	2.278922322993365
Ara-4	rep2	ECB_03741	8.183120882480692	rna	6.693085050650782	1.0031133021583098	40629942.7085454	100000	54	62	42	270000000	310000000	210000000	263333333.3	650	560	0.8615384615	226871794.9	27.78	11459088.11	9549240.093	0.03626293706	9790993.007	11241510.49	7615216.783	9549240.093	4.254782821758653
Ara-4	rep2	ECB_03742	1.5052489024644755	rna	6.693085050650782	1.0031133021583098	7434406.746181544	100000	54	62	42	270000000	310000000	210000000	263333333.3	650	560	0.8615384615	226871794.9	27.78	11459088.11	9549240.093	0.03626293706	9790993.007	11241510.49	7615216.783	9549240.093	0.7785338596346825
Ara-4	rep2	ECB_03743	2.0428784047043997	rna	6.693085050650782	1.0031133021583098	10099350.54954015	100000	54	62	42	270000000	310000000	210000000	263333333.3	650	560	0.8615384615	226871794.9	27.78	11459088.11	9549240.093	0.03626293706	9790993.007	11241510.49	7615216.783	9549240.093	1.0576077730984483
Ara-4	rep2	ECB_03744	24.879636355131385	rna	6.693085050650782	1.0031133021583098	123958057.86159165	100000	54	62	42	270000000	310000000	210000000	263333333.3	650	560	0.8615384615	226871794.9	27.78	11459088.11	9549240.093	0.03626293706	9790993.007	11241510.49	7615216.783	9549240.093	12.980934258052448
Ara-4	rep2	ECB_03745	13.369156912366348	rna	6.693085050650782	1.0031133021583098	66480606.57181325	100000	54	62	42	270000000	310000000	210000000	263333333.3	650	560	0.8615384615	226871794.9	27.78	11459088.11	9549240.093	0.03626293706	9790993.007	11241510.49	7615216.783	9549240.093	6.961874026033376
Ara-4	rep2	ECB_03746	18.35024130265563	rna	6.693085050650782	1.0031133021583098	91339983.50811839	100000	54	62	42	270000000	310000000	210000000	263333333.3	650	560	0.8615384615	226871794.9	27.78	11459088.11	9549240.093	0.03626293706	9790993.007	11241510.49	7615216.783	9549240.093	9.565157291947711
Ara-4	rep2	ECB_03747	0.3426763775633186	rna	6.693085050650782	1.0031133021583098	1684694.5535897885	100000	54	62	42	270000000	310000000	210000000	263333333.3	650	560	0.8615384615	226871794.9	27.78	11459088.11	9549240.093	0.03626293706	9790993.007	11241510.49	7615216.783	9549240.093	0.176421844794199
Ara-4	rep2	ECB_03748	1.6269534740281388	rna	6.693085050650782	1.0031133021583098	8037449.531081795	100000	54	62	42	270000000	310000000	210000000	263333333.3	650	560	0.8615384615	226871794.9	27.78	11459088.11	9549240.093	0.03626293706	9790993.007	11241510.49	7615216.783	9549240.093	0.8416847259892007
Ara-4	rep2	ECB_03749	4.370692231408718	rna	6.693085050650782	1.0031133021583098	21658556.238784958	100000	54	62	42	270000000	310000000	210000000	263333333.3	650	560	0.8615384615	226871794.9	27.78	11459088.11	9549240.093	0.03626293706	9790993.007	11241510.49	7615216.783	9549240.093	2.2680921233367672
Ara-4	rep2	ECB_03750	10.518528415233607	rna	6.693085050650782	1.0031133021583098	52266291.92580633	100000	54	62	42	270000000	310000000	210000000	263333333.3	650	560	0.8615384615	226871794.9	27.78	11459088.11	9549240.093	0.03626293706	9790993.007	11241510.49	7615216.783	9549240.093	5.4733456711513355
Ara-4	rep2	ECB_03751	7.5683690151898535	rna	6.693085050650782	1.0031133021583098	37568508.14432868	100000	54	62	42	270000000	310000000	210000000	263333333.3	650	560	0.8615384615	226871794.9	27.78	11459088.11	9549240.093	0.03626293706	9790993.007	11241510.49	7615216.783	9549240.093	3.934188247279278
Ara-4	rep2	ECB_03752	10.565110469643928	rna	6.693085050650782	1.0031133021583098	52498479.15168973	100000	54	62	42	270000000	310000000	210000000	263333333.3	650	560	0.8615384615	226871794.9	27.78	11459088.11	9549240.093	0.03626293706	9790993.007	11241510.49	7615216.783	9549240.093	5.497660404430857
Ara-4	rep2	ECB_03753	5.128393009135717	rna	6.693085050650782	1.0031133021583098	25425923.52832557	100000	54	62	42	270000000	310000000	210000000	263333333.3	650	560	0.8615384615	226871794.9	27.78	11459088.11	9549240.093	0.03626293706	9790993.007	11241510.49	7615216.783	9549240.093	2.662612237277797
Ara-4	rep2	ECB_03754	9.744302160134628	rna	6.693085050650782	1.0031133021583098	48407658.14707371	100000	54	62	42	270000000	310000000	210000000	263333333.3	650	560	0.8615384615	226871794.9	27.78	11459088.11	9549240.093	0.03626293706	9790993.007	11241510.49	7615216.783	9549240.093	5.069268096270674
Ara-4	rep2	ECB_03755	40.1144639612904	rna	6.693085050650782	1.0031133021583098	200160143.77873626	100000	54	62	42	270000000	310000000	210000000	263333333.3	650	560	0.8615384615	226871794.9	27.78	11459088.11	9549240.093	0.03626293706	9790993.007	11241510.49	7615216.783	9549240.093	20.960845243116484
Ara-4	rep2	ECB_03756	58.12557754561543	rna	6.693085050650782	1.0031133021583098	290365718.09301233	100000	54	62	42	270000000	310000000	210000000	263333333.3	650	560	0.8615384615	226871794.9	27.78	11459088.11	9549240.093	0.03626293706	9790993.007	11241510.49	7615216.783	9549240.093	30.407206779297837
Ara-4	rep2	ECB_03757	0.5927673634274571	rna	6.693085050650782	1.0031133021583098	2919189.2768786396	100000	54	62	42	270000000	310000000	210000000	263333333.3	650	560	0.8615384615	226871794.9	27.78	11459088.11	9549240.093	0.03626293706	9790993.007	11241510.49	7615216.783	9549240.093	0.30569859469954364
Ara-4	rep2	ECB_03758	0.18592830763769436	rna	6.693085050650782	1.0031133021583098	912338.1146873853	100000	54	62	42	270000000	310000000	210000000	263333333.3	650	560	0.8615384615	226871794.9	27.78	11459088.11	9549240.093	0.03626293706	9790993.007	11241510.49	7615216.783	9549240.093	0.09554038916208296
Ara-4	rep2	ECB_03759	0.09660980690978237	rna	6.693085050650782	1.0031133021583098	473092.78969336435	100000	54	62	42	270000000	310000000	210000000	263333333.3	650	560	0.8615384615	226871794.9	27.78	11459088.11	9549240.093	0.03626293706	9790993.007	11241510.49	7615216.783	9549240.093	0.049542454172888745
Ara-4	rep2	ECB_03760	0.08680102261991572	rna	6.693085050650782	1.0031133021583098	424918.0692591077	100000	54	62	42	270000000	310000000	210000000	263333333.3	650	560	0.8615384615	226871794.9	27.78	11459088.11	9549240.093	0.03626293706	9790993.007	11241510.49	7615216.783	9549240.093	0.04449757940117044
Ara-4	rep2	ECB_03761	0.043643311373230353	rna	6.693085050650782	1.0031133021583098	213190.7699670687	100000	54	62	42	270000000	310000000	210000000	263333333.3	650	560	0.8615384615	226871794.9	27.78	11459088.11	9549240.093	0.03626293706	9790993.007	11241510.49	7615216.783	9549240.093	0.022325417299262025
Ara-4	rep2	ECB_03762	0.08710388731851974	rna	6.693085050650782	1.0031133021583098	426405.31029199105	100000	54	62	42	270000000	310000000	210000000	263333333.3	650	560	0.8615384615	226871794.9	27.78	11459088.11	9549240.093	0.03626293706	9790993.007	11241510.49	7615216.783	9549240.093	0.04465332383930364
Ara-4	rep2	ECB_03763	0.09223143142421587	rna	6.693085050650782	1.0031133021583098	451586.92067652184	100000	54	62	42	270000000	310000000	210000000	263333333.3	650	560	0.8615384615	226871794.9	27.78	11459088.11	9549240.093	0.03626293706	9790993.007	11241510.49	7615216.783	9549240.093	0.04729035151263547
Ara-4	rep2	ECB_03765	0.8367262614221056	rna	6.693085050650782	1.0031133021583098	4125033.0198091385	100000	54	62	42	270000000	310000000	210000000	263333333.3	650	560	0.8615384615	226871794.9	27.78	11459088.11	9549240.093	0.03626293706	9790993.007	11241510.49	7615216.783	9549240.093	0.4319750032081572
Ara-4	rep2	ECB_03766	0.41376752661029437	rna	6.693085050650782	1.0031133021583098	2035393.1135384329	100000	54	62	42	270000000	310000000	210000000	263333333.3	650	560	0.8615384615	226871794.9	27.78	11459088.11	9549240.093	0.03626293706	9790993.007	11241510.49	7615216.783	9549240.093	0.2131471293752958
Ara-4	rep2	ECB_03767	0.4733147853153151	rna	6.693085050650782	1.0031133021583098	2329291.0917482725	100000	54	62	42	270000000	310000000	210000000	263333333.3	650	560	0.8615384615	226871794.9	27.78	11459088.11	9549240.093	0.03626293706	9790993.007	11241510.49	7615216.783	9549240.093	0.24392423575732922
Ara-4	rep2	ECB_03768	0.6085475811196909	rna	6.693085050650782	1.0031133021583098	2997146.9360620477	100000	54	62	42	270000000	310000000	210000000	263333333.3	650	560	0.8615384615	226871794.9	27.78	11459088.11	9549240.093	0.03626293706	9790993.007	11241510.49	7615216.783	9549240.093	0.3138623499747466
Ara-4	rep2	ECB_03769	2.45950483797909	rna	6.693085050650782	1.0031133021583098	12166048.928887	100000	54	62	42	270000000	310000000	210000000	263333333.3	650	560	0.8615384615	226871794.9	27.78	11459088.11	9549240.093	0.03626293706	9790993.007	11241510.49	7615216.783	9549240.093	1.2740332016371891
Ara-4	rep2	ECB_03770	3.589069759574918	rna	6.693085050650782	1.0031133021583098	17774392.928902157	100000	54	62	42	270000000	310000000	210000000	263333333.3	650	560	0.8615384615	226871794.9	27.78	11459088.11	9549240.093	0.03626293706	9790993.007	11241510.49	7615216.783	9549240.093	1.8613410863898525
Ara-4	rep2	ECB_03771	3.818182913798184	rna	6.693085050650782	1.0031133021583098	18912688.792665064	100000	54	62	42	270000000	310000000	210000000	263333333.3	650	560	0.8615384615	226871794.9	27.78	11459088.11	9549240.093	0.03626293706	9790993.007	11241510.49	7615216.783	9549240.093	1.9805438556863673
Ara-4	rep2	ECB_03772	14.660954620140982	rna	6.693085050650782	1.0031133021583098	72925248.14490266	100000	54	62	42	270000000	310000000	210000000	263333333.3	650	560	0.8615384615	226871794.9	27.78	11459088.11	9549240.093	0.03626293706	9790993.007	11241510.49	7615216.783	9549240.093	7.636759305943095
Ara-4	rep2	ECB_03774	0.2547344296478343	rna	6.693085050650782	1.0031133021583098	1251191.1670765055	100000	54	62	42	270000000	310000000	210000000	263333333.3	650	560	0.8615384615	226871794.9	27.78	11459088.11	9549240.093	0.03626293706	9790993.007	11241510.49	7615216.783	9549240.093	0.13102520775382764
Ara-4	rep2	ECB_03775	0.5094688592956687	rna	6.693085050650782	1.0031133021583098	2507788.247526989	100000	54	62	42	270000000	310000000	210000000	263333333.3	650	560	0.8615384615	226871794.9	27.78	11459088.11	9549240.093	0.03626293706	9790993.007	11241510.49	7615216.783	9549240.093	0.2626165247814121
Ara-4	rep2	ECB_03776	7.572753651246288	rna	6.693085050650782	1.0031133021583098	37590340.750583515	100000	54	62	42	270000000	310000000	210000000	263333333.3	650	560	0.8615384615	226871794.9	27.78	11459088.11	9549240.093	0.03626293706	9790993.007	11241510.49	7615216.783	9549240.093	3.9364745659855003
Ara-4	rep2	ECB_03777	2.4511454937412456	rna	6.693085050650782	1.0031133021583098	12124570.549781747	100000	54	62	42	270000000	310000000	210000000	263333333.3	650	560	0.8615384615	226871794.9	27.78	11459088.11	9549240.093	0.03626293706	9790993.007	11241510.49	7615216.783	9549240.093	1.269689570238115
Ara-4	rep2	ECB_03778	2.149750192076449	rna	6.693085050650782	1.0031133021583098	10629378.482485713	100000	54	62	42	270000000	310000000	210000000	263333333.3	650	560	0.8615384615	226871794.9	27.78	11459088.11	9549240.093	0.03626293706	9790993.007	11241510.49	7615216.783	9549240.093	1.1131124968024944
Ara-4	rep2	ECB_03779	5.293790413984649	rna	6.693085050650782	1.0031133021583098	26248536.759158876	100000	54	62	42	270000000	310000000	210000000	263333333.3	650	560	0.8615384615	226871794.9	27.78	11459088.11	9549240.093	0.03626293706	9790993.007	11241510.49	7615216.783	9549240.093	2.748756602988773
Ara-4	rep2	ECB_03780	3.1204967631859706	rna	6.693085050650782	1.0031133021583098	15447117.672424544	100000	54	62	42	270000000	310000000	210000000	263333333.3	650	560	0.8615384615	226871794.9	27.78	11459088.11	9549240.093	0.03626293706	9790993.007	11241510.49	7615216.783	9549240.093	1.6176279496572652
Ara-4	rep2	ECB_03781	0	rna	6.693085050650782	1.0031133021583098	0	100000	54	62	42	270000000	310000000	210000000	263333333.3	650	560	0.8615384615	226871794.9	27.78	11459088.11	9549240.093	0.03626293706	9790993.007	11241510.49	7615216.783	9549240.093	0
Ara-4	rep2	ECB_03782	0.17580263454568848	rna	6.693085050650782	1.0031133021583098	862501.7115818807	100000	54	62	42	270000000	310000000	210000000	263333333.3	650	560	0.8615384615	226871794.9	27.78	11459088.11	9549240.093	0.03626293706	9790993.007	11241510.49	7615216.783	9549240.093	0.0903215023585103
Ara-4	rep2	ECB_03783	0.17067438996459275	rna	6.693085050650782	1.0031133021583098	837264.9635942356	100000	54	62	42	270000000	310000000	210000000	263333333.3	650	560	0.8615384615	226871794.9	27.78	11459088.11	9549240.093	0.03626293706	9790993.007	11241510.49	7615216.783	9549240.093	0.08767870065472398
Ara-4	rep2	ECB_03784	0.46448530981117286	rna	6.693085050650782	1.0031133021583098	2285705.203616987	100000	54	62	42	270000000	310000000	210000000	263333333.3	650	560	0.8615384615	226871794.9	27.78	11459088.11	9549240.093	0.03626293706	9790993.007	11241510.49	7615216.783	9549240.093	0.23935990522350634
Ara-4	rep2	ECB_03785	0.13194489484930108	rna	6.693085050650782	1.0031133021583098	646754.0520859268	100000	54	62	42	270000000	310000000	210000000	263333333.3	650	560	0.8615384615	226871794.9	27.78	11459088.11	9549240.093	0.03626293706	9790993.007	11241510.49	7615216.783	9549240.093	0.06772832662988806
Ara-4	rep2	ECB_03787	0.3660406760335449	rna	6.693085050650782	1.0031133021583098	1799929.663694858	100000	54	62	42	270000000	310000000	210000000	263333333.3	650	560	0.8615384615	226871794.9	27.78	11459088.11	9549240.093	0.03626293706	9790993.007	11241510.49	7615216.783	9549240.093	0.18848930869528385
Ara-4	rep2	ECB_03788	0.14667434844587404	rna	6.693085050650782	1.0031133021583098	719190.3094287261	100000	54	62	42	270000000	310000000	210000000	263333333.3	650	560	0.8615384615	226871794.9	27.78	11459088.11	9549240.093	0.03626293706	9790993.007	11241510.49	7615216.783	9549240.093	0.07531387863584278
Ara-4	rep2	ECB_03789	0.48304903454891185	rna	6.693085050650782	1.0031133021583098	2377346.243742017	100000	54	62	42	270000000	310000000	210000000	263333333.3	650	560	0.8615384615	226871794.9	27.78	11459088.11	9549240.093	0.03626293706	9790993.007	11241510.49	7615216.783	9549240.093	0.2489565892771628
Ara-4	rep2	ECB_03790	0.16687148466235135	rna	6.693085050650782	1.0031133021583098	818551.9004577295	100000	54	62	42	270000000	310000000	210000000	263333333.3	650	560	0.8615384615	226871794.9	27.78	11459088.11	9549240.093	0.03626293706	9790993.007	11241510.49	7615216.783	9549240.093	0.08571906167253694
Ara-4	rep2	ECB_03791	0.1446348441801145	rna	6.693085050650782	1.0031133021583098	709159.0647748247	100000	54	62	42	270000000	310000000	210000000	263333333.3	650	560	0.8615384615	226871794.9	27.78	11459088.11	9549240.093	0.03626293706	9790993.007	11241510.49	7615216.783	9549240.093	0.07426340293765034
Ara-4	rep2	ECB_03792	0.3233675402265255	rna	6.693085050650782	1.0031133021583098	1589479.7909555254	100000	54	62	42	270000000	310000000	210000000	263333333.3	650	560	0.8615384615	226871794.9	27.78	11459088.11	9549240.093	0.03626293706	9790993.007	11241510.49	7615216.783	9549240.093	0.16645091918054106
Ara-4	rep2	ECB_03793	0.5293962463463474	rna	6.693085050650782	1.0031133021583098	2606189.283354657	100000	54	62	42	270000000	310000000	210000000	263333333.3	650	560	0.8615384615	226871794.9	27.78	11459088.11	9549240.093	0.03626293706	9790993.007	11241510.49	7615216.783	9549240.093	0.2729211181175667
Ara-4	rep2	ECB_03794	94.91711947372472	rna	6.693085050650782	1.0031133021583098	474881959.8012073	100000	54	62	42	270000000	310000000	210000000	263333333.3	650	560	0.8615384615	226871794.9	27.78	11459088.11	9549240.093	0.03626293706	9790993.007	11241510.49	7615216.783	9549240.093	49.72981673686433
Ara-4	rep2	ECB_03795	0.6179201511259347	rna	6.693085050650782	1.0031133021583098	3043452.431587859	100000	54	62	42	270000000	310000000	210000000	263333333.3	650	560	0.8615384615	226871794.9	27.78	11459088.11	9549240.093	0.03626293706	9790993.007	11241510.49	7615216.783	9549240.093	0.31871147881377904
Ara-4	rep2	ECB_03796	4.4514932427759915	rna	6.693085050650782	1.0031133021583098	22060216.147469595	100000	54	62	42	270000000	310000000	210000000	263333333.3	650	560	0.8615384615	226871794.9	27.78	11459088.11	9549240.093	0.03626293706	9790993.007	11241510.49	7615216.783	9549240.093	2.3101540994493033
Ara-4	rep2	ECB_03797	7.756663382776556	rna	6.693085050650782	1.0031133021583098	38506125.528598405	100000	54	62	42	270000000	310000000	210000000	263333333.3	650	560	0.8615384615	226871794.9	27.78	11459088.11	9549240.093	0.03626293706	9790993.007	11241510.49	7615216.783	9549240.093	4.032375891022474
Ara-4	rep2	ECB_03798	19.02426992176826	rna	6.693085050650782	1.0031133021583098	94705657.21172544	100000	54	62	42	270000000	310000000	210000000	263333333.3	650	560	0.8615384615	226871794.9	27.78	11459088.11	9549240.093	0.03626293706	9790993.007	11241510.49	7615216.783	9549240.093	9.917611903082081
Ara-4	rep2	ECB_03799	4.381722210166258	rna	6.693085050650782	1.0031133021583098	21713384.648229618	100000	54	62	42	270000000	310000000	210000000	263333333.3	650	560	0.8615384615	226871794.9	27.78	11459088.11	9549240.093	0.03626293706	9790993.007	11241510.49	7615216.783	9549240.093	2.2738337749143467
Ara-4	rep2	ECB_03800	12.226704217434802	rna	6.693085050650782	1.0031133021583098	60782642.854869224	100000	54	62	42	270000000	310000000	210000000	263333333.3	650	560	0.8615384615	226871794.9	27.78	11459088.11	9549240.093	0.03626293706	9790993.007	11241510.49	7615216.783	9549240.093	6.365181130949414
Ara-4	rep2	ECB_03801	50.98809675741686	rna	6.693085050650782	1.0031133021583098	254606635.6652632	100000	54	62	42	270000000	310000000	210000000	263333333.3	650	560	0.8615384615	226871794.9	27.78	11459088.11	9549240.093	0.03626293706	9790993.007	11241510.49	7615216.783	9549240.093	26.662502270929465
Ara-4	rep2	ECB_03802	0.6756981180127102	rna	6.693085050650782	1.0031133021583098	3328953.499092894	100000	54	62	42	270000000	310000000	210000000	263333333.3	650	560	0.8615384615	226871794.9	27.78	11459088.11	9549240.093	0.03626293706	9790993.007	11241510.49	7615216.783	9549240.093	0.348609257561045
Ara-4	rep2	ECB_03803	1.356737723124335	rna	6.693085050650782	1.0031133021583098	6698745.076342234	100000	54	62	42	270000000	310000000	210000000	263333333.3	650	560	0.8615384615	226871794.9	27.78	11459088.11	9549240.093	0.03626293706	9790993.007	11241510.49	7615216.783	9549240.093	0.7014950939659271
Ara-4	rep2	ECB_03804	65.71121647414286	rna	6.693085050650782	1.0031133021583098	328385081.3630491	100000	54	62	42	270000000	310000000	210000000	263333333.3	650	560	0.8615384615	226871794.9	27.78	11459088.11	9549240.093	0.03626293706	9790993.007	11241510.49	7615216.783	9549240.093	34.388608744246504
Ara-4	rep2	ECB_03805	4.78542634609989	rna	6.693085050650782	1.0031133021583098	23720426.05202301	100000	54	62	42	270000000	310000000	210000000	263333333.3	650	560	0.8615384615	226871794.9	27.78	11459088.11	9549240.093	0.03626293706	9790993.007	11241510.49	7615216.783	9549240.093	2.484011902623654
Ara-4	rep2	ECB_03806	5.345604733509157	rna	6.693085050650782	1.0031133021583098	26506254.751360744	100000	54	62	42	270000000	310000000	210000000	263333333.3	650	560	0.8615384615	226871794.9	27.78	11459088.11	9549240.093	0.03626293706	9790993.007	11241510.49	7615216.783	9549240.093	2.7757449276818327
Ara-4	rep2	ECB_03807	6.317570134057486	rna	6.693085050650782	1.0031133021583098	31342055.60879626	100000	54	62	42	270000000	310000000	210000000	263333333.3	650	560	0.8615384615	226871794.9	27.78	11459088.11	9549240.093	0.03626293706	9790993.007	11241510.49	7615216.783	9549240.093	3.2821518051233545
Ara-4	rep2	ECB_03808	12.344822359856586	rna	6.693085050650782	1.0031133021583098	61371680.81232872	100000	54	62	42	270000000	310000000	210000000	263333333.3	650	560	0.8615384615	226871794.9	27.78	11459088.11	9549240.093	0.03626293706	9790993.007	11241510.49	7615216.783	9549240.093	6.426865406527664
Ara-4	rep2	ECB_03809	15.743774096281092	rna	6.693085050650782	1.0031133021583098	78328689.72361477	100000	54	62	42	270000000	310000000	210000000	263333333.3	650	560	0.8615384615	226871794.9	27.78	11459088.11	9549240.093	0.03626293706	9790993.007	11241510.49	7615216.783	9549240.093	8.202609732373682
Ara-4	rep2	ECB_03810	1.6249452768760118	rna	6.693085050650782	1.0031133021583098	8027497.800113485	100000	54	62	42	270000000	310000000	210000000	263333333.3	650	560	0.8615384615	226871794.9	27.78	11459088.11	9549240.093	0.03626293706	9790993.007	11241510.49	7615216.783	9549240.093	0.840642576993952
Ara-4	rep2	ECB_03811	1.3010540250417075	rna	6.693085050650782	1.0031133021583098	6422974.786031025	100000	54	62	42	270000000	310000000	210000000	263333333.3	650	560	0.8615384615	226871794.9	27.78	11459088.11	9549240.093	0.03626293706	9790993.007	11241510.49	7615216.783	9549240.093	0.6726163258518696
Ara-4	rep2	ECB_03812	0.7157102667857731	rna	6.693085050650782	1.0031133021583098	3526712.4500208185	100000	54	62	42	270000000	310000000	210000000	263333333.3	650	560	0.8615384615	226871794.9	27.78	11459088.11	9549240.093	0.03626293706	9790993.007	11241510.49	7615216.783	9549240.093	0.3693186489892582
Ara-4	rep2	ECB_03813	57.82096943550475	rna	6.693085050650782	1.0031133021583098	288839326.5126057	100000	54	62	42	270000000	310000000	210000000	263333333.3	650	560	0.8615384615	226871794.9	27.78	11459088.11	9549240.093	0.03626293706	9790993.007	11241510.49	7615216.783	9549240.093	30.24736248116091
Ara-4	rep2	ECB_03814	43.028724898619046	rna	6.693085050650782	1.0031133021583098	214748387.23372066	100000	54	62	42	270000000	310000000	210000000	263333333.3	650	560	0.8615384615	226871794.9	27.78	11459088.11	9549240.093	0.03626293706	9790993.007	11241510.49	7615216.783	9549240.093	22.48853156296074
Ara-4	rep2	ECB_03815	4.060247624712071	rna	6.693085050650782	1.0031133021583098	20115562.409592535	100000	54	62	42	270000000	310000000	210000000	263333333.3	650	560	0.8615384615	226871794.9	27.78	11459088.11	9549240.093	0.03626293706	9790993.007	11241510.49	7615216.783	9549240.093	2.1065092314872365
Ara-4	rep2	ECB_03816	12.086754767568634	rna	6.693085050650782	1.0031133021583098	60084758.293845	100000	54	62	42	270000000	310000000	210000000	263333333.3	650	560	0.8615384615	226871794.9	27.78	11459088.11	9549240.093	0.03626293706	9790993.007	11241510.49	7615216.783	9549240.093	6.292098398268328
Ara-4	rep2	ECB_03817	12.549214990191336	rna	6.693085050650782	1.0031133021583098	62390998.421744235	100000	54	62	42	270000000	310000000	210000000	263333333.3	650	560	0.8615384615	226871794.9	27.78	11459088.11	9549240.093	0.03626293706	9790993.007	11241510.49	7615216.783	9549240.093	6.533608728455732
Ara-4	rep2	ECB_03818	13.29217688172523	rna	6.693085050650782	1.0031133021583098	66096620.80936421	100000	54	62	42	270000000	310000000	210000000	263333333.3	650	560	0.8615384615	226871794.9	27.78	11459088.11	9549240.093	0.03626293706	9790993.007	11241510.49	7615216.783	9549240.093	6.921662893135951
Ara-4	rep2	ECB_03819	2.788276575470354	rna	6.693085050650782	1.0031133021583098	13797721.2218534	100000	54	62	42	270000000	310000000	210000000	263333333.3	650	560	0.8615384615	226871794.9	27.78	11459088.11	9549240.093	0.03626293706	9790993.007	11241510.49	7615216.783	9549240.093	1.4449025354350151
Ara-4	rep2	ECB_03820	2.019557455724853	rna	6.693085050650782	1.0031133021583098	9983702.212912122	100000	54	62	42	270000000	310000000	210000000	263333333.3	650	560	0.8615384615	226871794.9	27.78	11459088.11	9549240.093	0.03626293706	9790993.007	11241510.49	7615216.783	9549240.093	1.045497035961071
Ara-4	rep2	ECB_03821	43.60861585372862	rna	6.693085050650782	1.0031133021583098	217651586.3914726	100000	54	62	42	270000000	310000000	210000000	263333333.3	650	560	0.8615384615	226871794.9	27.78	11459088.11	9549240.093	0.03626293706	9790993.007	11241510.49	7615216.783	9549240.093	22.79255566639491
Ara-4	rep2	ECB_03822	0.5760917101266407	rna	6.693085050650782	1.0031133021583098	2836814.999375681	100000	54	62	42	270000000	310000000	210000000	263333333.3	650	560	0.8615384615	226871794.9	27.78	11459088.11	9549240.093	0.03626293706	9790993.007	11241510.49	7615216.783	9549240.093	0.2970723294993061
Ara-4	rep2	ECB_03823	1.76910052716055	rna	6.693085050650782	1.0031133021583098	8741961.529899228	100000	54	62	42	270000000	310000000	210000000	263333333.3	650	560	0.8615384615	226871794.9	27.78	11459088.11	9549240.093	0.03626293706	9790993.007	11241510.49	7615216.783	9549240.093	0.9154614864388485
Ara-4	rep2	ECB_03824	11.792574977156283	rna	6.693085050650782	1.0031133021583098	58617857.166663796	100000	54	62	42	270000000	310000000	210000000	263333333.3	650	560	0.8615384615	226871794.9	27.78	11459088.11	9549240.093	0.03626293706	9790993.007	11241510.49	7615216.783	9549240.093	6.138483962680254
Ara-4	rep2	ECB_03825	4.2062298408572465	rna	6.693085050650782	1.0031133021583098	20841089.479722157	100000	54	62	42	270000000	310000000	210000000	263333333.3	650	560	0.8615384615	226871794.9	27.78	11459088.11	9549240.093	0.03626293706	9790993.007	11241510.49	7615216.783	9549240.093	2.182486698077637
Ara-4	rep2	ECB_03826	5.355224213356973	rna	6.693085050650782	1.0031133021583098	26554101.708016913	100000	54	62	42	270000000	310000000	210000000	263333333.3	650	560	0.8615384615	226871794.9	27.78	11459088.11	9549240.093	0.03626293706	9790993.007	11241510.49	7615216.783	9549240.093	2.7807554789079187
Ara-4	rep2	ECB_03827	10.072704928059403	rna	6.693085050650782	1.0031133021583098	50044258.57911247	100000	54	62	42	270000000	310000000	210000000	263333333.3	650	560	0.8615384615	226871794.9	27.78	11459088.11	9549240.093	0.03626293706	9790993.007	11241510.49	7615216.783	9549240.093	5.2406535066384015
Ara-4	rep2	ECB_03828	22.085255750323903	rna	6.693085050650782	1.0031133021583098	109994781.27844866	100000	54	62	42	270000000	310000000	210000000	263333333.3	650	560	0.8615384615	226871794.9	27.78	11459088.11	9549240.093	0.03626293706	9790993.007	11241510.49	7615216.783	9549240.093	11.518694703160675
Ara-4	rep2	ECB_03829	2.9463917935661526	rna	6.693085050650782	1.0031133021583098	14582654.621402053	100000	54	62	42	270000000	310000000	210000000	263333333.3	650	560	0.8615384615	226871794.9	27.78	11459088.11	9549240.093	0.03626293706	9790993.007	11241510.49	7615216.783	9549240.093	1.5271010550977517
Ara-4	rep2	ECB_03830	0.4845491868301196	rna	6.693085050650782	1.0031133021583098	2384752.3280826616	100000	54	62	42	270000000	310000000	210000000	263333333.3	650	560	0.8615384615	226871794.9	27.78	11459088.11	9549240.093	0.03626293706	9790993.007	11241510.49	7615216.783	9549240.093	0.24973215720387915
Ara-4	rep2	ECB_03831	1.325520748963952	rna	6.693085050650782	1.0031133021583098	6544140.384564459	100000	54	62	42	270000000	310000000	210000000	263333333.3	650	560	0.8615384615	226871794.9	27.78	11459088.11	9549240.093	0.03626293706	9790993.007	11241510.49	7615216.783	9549240.093	0.6853048327229297
Ara-4	rep2	ECB_03832	0.09058045756708187	rna	6.693085050650782	1.0031133021583098	443478.4226054746	100000	54	62	42	270000000	310000000	210000000	263333333.3	650	560	0.8615384615	226871794.9	27.78	11459088.11	9549240.093	0.03626293706	9790993.007	11241510.49	7615216.783	9549240.093	0.046441226556923954
Ara-4	rep2	ECB_03833	0.2221872695306466	rna	6.693085050650782	1.0031133021583098	1090863.3777906776	100000	54	62	42	270000000	310000000	210000000	263333333.3	650	560	0.8615384615	226871794.9	27.78	11459088.11	9549240.093	0.03626293706	9790993.007	11241510.49	7615216.783	9549240.093	0.1142356215957254
Ara-4	rep2	ECB_03834	0.05642851289667215	rna	6.693085050650782	1.0031133021583098	275865.0573242862	100000	54	62	42	270000000	310000000	210000000	263333333.3	650	560	0.8615384615	226871794.9	27.78	11459088.11	9549240.093	0.03626293706	9790993.007	11241510.49	7615216.783	9549240.093	0.028888692151169917
Ara-4	rep2	ECB_03835	0	rna	6.693085050650782	1.0031133021583098	0	100000	54	62	42	270000000	310000000	210000000	263333333.3	650	560	0.8615384615	226871794.9	27.78	11459088.11	9549240.093	0.03626293706	9790993.007	11241510.49	7615216.783	9549240.093	0
Ara-4	rep2	ECB_03836	0.510236131674126	rna	6.693085050650782	1.0031133021583098	2511576.8042206476	100000	54	62	42	270000000	310000000	210000000	263333333.3	650	560	0.8615384615	226871794.9	27.78	11459088.11	9549240.093	0.03626293706	9790993.007	11241510.49	7615216.783	9549240.093	0.26301326385769064
Ara-4	rep2	ECB_03837	0.2758450177401963	rna	6.693085050650782	1.0031133021583098	1355216.9238492271	100000	54	62	42	270000000	310000000	210000000	263333333.3	650	560	0.8615384615	226871794.9	27.78	11459088.11	9549240.093	0.03626293706	9790993.007	11241510.49	7615216.783	9549240.093	0.14191882397455466
Ara-4	rep2	ECB_03838	0.5087766461716255	rna	6.693085050650782	1.0031133021583098	2504370.325750952	100000	54	62	42	270000000	310000000	210000000	263333333.3	650	560	0.8615384615	226871794.9	27.78	11459088.11	9549240.093	0.03626293706	9790993.007	11241510.49	7615216.783	9549240.093	0.2622585987325591
Ara-4	rep2	ECB_03839	0.9240651007156632	rna	6.693085050650782	1.0031133021583098	4557019.016284013	100000	54	62	42	270000000	310000000	210000000	263333333.3	650	560	0.8615384615	226871794.9	27.78	11459088.11	9549240.093	0.03626293706	9790993.007	11241510.49	7615216.783	9549240.093	0.47721273859524194
Ara-4	rep2	ECB_03840	5.460869335575448	rna	6.693085050650782	1.0031133021583098	27079594.356883664	100000	54	62	42	270000000	310000000	210000000	263333333.3	650	560	0.8615384615	226871794.9	27.78	11459088.11	9549240.093	0.03626293706	9790993.007	11241510.49	7615216.783	9549240.093	2.835785265964164
Ara-4	rep2	ECB_03841	27.499523379831555	rna	6.693085050650782	1.0031133021583098	137053859.98795924	100000	54	62	42	270000000	310000000	210000000	263333333.3	650	560	0.8615384615	226871794.9	27.78	11459088.11	9549240.093	0.03626293706	9790993.007	11241510.49	7615216.783	9549240.093	14.35233156284609
Ara-4	rep2	ECB_03842	15.152157457914898	rna	6.693085050650782	1.0031133021583098	75376279.82431701	100000	54	62	42	270000000	310000000	210000000	263333333.3	650	560	0.8615384615	226871794.9	27.78	11459088.11	9549240.093	0.03626293706	9790993.007	11241510.49	7615216.783	9549240.093	7.893432261648865
Ara-4	rep2	ECB_03843	28.087497538667126	rna	6.693085050650782	1.0031133021583098	139993463.02013832	100000	54	62	42	270000000	310000000	210000000	263333333.3	650	560	0.8615384615	226871794.9	27.78	11459088.11	9549240.093	0.03626293706	9790993.007	11241510.49	7615216.783	9549240.093	14.660167893648364
Ara-4	rep2	ECB_03844	37.211923900992694	rna	6.693085050650782	1.0031133021583098	185633854.66738546	100000	54	62	42	270000000	310000000	210000000	263333333.3	650	560	0.8615384615	226871794.9	27.78	11459088.11	9549240.093	0.03626293706	9790993.007	11241510.49	7615216.783	9549240.093	19.43964680534768
Ara-4	rep2	ECB_03845	37.84716788492698	rna	6.693085050650782	1.0031133021583098	188812756.2658289	100000	54	62	42	270000000	310000000	210000000	263333333.3	650	560	0.8615384615	226871794.9	27.78	11459088.11	9549240.093	0.03626293706	9790993.007	11241510.49	7615216.783	9549240.093	19.772542571658313
Ara-4	rep2	ECB_03846	28.494366629939687	rna	6.693085050650782	1.0031133021583098	142027735.59460673	100000	54	62	42	270000000	310000000	210000000	263333333.3	650	560	0.8615384615	226871794.9	27.78	11459088.11	9549240.093	0.03626293706	9790993.007	11241510.49	7615216.783	9549240.093	14.873197679752456
Ara-4	rep2	ECB_03847	10.671355434020699	rna	6.693085050650782	1.0031133021583098	53028066.742830746	100000	54	62	42	270000000	310000000	210000000	263333333.3	650	560	0.8615384615	226871794.9	27.78	11459088.11	9549240.093	0.03626293706	9790993.007	11241510.49	7615216.783	9549240.093	5.553119015376163
Ara-4	rep2	ECB_03848	22.966173168181285	rna	6.693085050650782	1.0031133021583098	114396086.11004694	100000	54	62	42	270000000	310000000	210000000	263333333.3	650	560	0.8615384615	226871794.9	27.78	11459088.11	9549240.093	0.03626293706	9790993.007	11241510.49	7615216.783	9549240.093	11.979600993999945
Ara-4	rep2	ECB_03849	27.647924689367922	rna	6.693085050650782	1.0031133021583098	137795780.65568206	100000	54	62	42	270000000	310000000	210000000	263333333.3	650	560	0.8615384615	226871794.9	27.78	11459088.11	9549240.093	0.03626293706	9790993.007	11241510.49	7615216.783	9549240.093	14.430025773118034
Ara-4	rep2	ECB_03850	6.312983691272415	rna	6.693085050650782	1.0031133021583098	31319231.024119567	100000	54	62	42	270000000	310000000	210000000	263333333.3	650	560	0.8615384615	226871794.9	27.78	11459088.11	9549240.093	0.03626293706	9790993.007	11241510.49	7615216.783	9549240.093	3.279761606065167
Ara-4	rep2	ECB_03851	5.603885154625795	rna	6.693085050650782	1.0031133021583098	27791024.05282644	100000	54	62	42	270000000	310000000	210000000	263333333.3	650	560	0.8615384615	226871794.9	27.78	11459088.11	9549240.093	0.03626293706	9790993.007	11241510.49	7615216.783	9549240.093	2.910286450248376
Ara-4	rep2	ECB_03852	10.37812271919316	rna	6.693085050650782	1.0031133021583098	51566462.245710015	100000	54	62	42	270000000	310000000	210000000	263333333.3	650	560	0.8615384615	226871794.9	27.78	11459088.11	9549240.093	0.03626293706	9790993.007	11241510.49	7615216.783	9549240.093	5.400059244872315
Ara-4	rep2	ECB_03853	5.442382980343304	rna	6.693085050650782	1.0031133021583098	26987638.507150356	100000	54	62	42	270000000	310000000	210000000	263333333.3	650	560	0.8615384615	226871794.9	27.78	11459088.11	9549240.093	0.03626293706	9790993.007	11241510.49	7615216.783	9549240.093	2.8261556149303906
Ara-4	rep2	ECB_03854	5.284712260234304	rna	6.693085050650782	1.0031133021583098	26203383.955852382	100000	54	62	42	270000000	310000000	210000000	263333333.3	650	560	0.8615384615	226871794.9	27.78	11459088.11	9549240.093	0.03626293706	9790993.007	11241510.49	7615216.783	9549240.093	2.744028184510784
Ara-4	rep2	ECB_03855	4.854815844465379	rna	6.693085050650782	1.0031133021583098	24065454.84768509	100000	54	62	42	270000000	310000000	210000000	263333333.3	650	560	0.8615384615	226871794.9	27.78	11459088.11	9549240.093	0.03626293706	9790993.007	11241510.49	7615216.783	9549240.093	2.520143447364581
Ara-4	rep2	ECB_03856	446.97057683091526	rna	6.693085050650782	1.0031133021583098	2247062256.9881673	100000	54	62	42	270000000	310000000	210000000	263333333.3	650	560	0.8615384615	226871794.9	27.78	11459088.11	9549240.093	0.03626293706	9790993.007	11241510.49	7615216.783	9549240.093	235.313201375611
Ara-4	rep2	ECB_03857	70.1731223331089	rna	6.693085050650782	1.0031133021583098	350754732.1538517	100000	54	62	42	270000000	310000000	210000000	263333333.3	650	560	0.8615384615	226871794.9	27.78	11459088.11	9549240.093	0.03626293706	9790993.007	11241510.49	7615216.783	9549240.093	36.73116695547009
Ara-4	rep2	ECB_03858	45.38904382815957	rna	6.693085050650782	1.0031133021583098	226565966.87943587	100000	54	62	42	270000000	310000000	210000000	263333333.3	650	560	0.8615384615	226871794.9	27.78	11459088.11	9549240.093	0.03626293706	9790993.007	11241510.49	7615216.783	9549240.093	23.726072930716064
Ara-4	rep2	ECB_03859	147.72637423961714	rna	6.693085050650782	1.0031133021583098	740111696.6069782	100000	54	62	42	270000000	310000000	210000000	263333333.3	650	560	0.8615384615	226871794.9	27.78	11459088.11	9549240.093	0.03626293706	9790993.007	11241510.49	7615216.783	9549240.093	77.50477413899264
Ara-4	rep2	ECB_03860	196.6211777186673	rna	6.693085050650782	1.0031133021583098	985952761.8821797	100000	54	62	42	270000000	310000000	210000000	263333333.3	650	560	0.8615384615	226871794.9	27.78	11459088.11	9549240.093	0.03626293706	9790993.007	11241510.49	7615216.783	9549240.093	103.2493425948024
Ara-4	rep2	ECB_03861	408.642152461491	rna	6.693085050650782	1.0031133021583098	2053799832.619559	100000	54	62	42	270000000	310000000	210000000	263333333.3	650	560	0.8615384615	226871794.9	27.78	11459088.11	9549240.093	0.03626293706	9790993.007	11241510.49	7615216.783	9549240.093	215.07468789323684
Ara-4	rep2	ECB_03862	561.6894173734746	rna	6.693085050650782	1.0031133021583098	2825799245.089988	100000	54	62	42	270000000	310000000	210000000	263333333.3	650	560	0.8615384615	226871794.9	27.78	11459088.11	9549240.093	0.03626293706	9790993.007	11241510.49	7615216.783	9549240.093	295.9187555836427
Ara-4	rep2	ECB_03863	47.819400459772176	rna	6.693085050650782	1.0031133021583098	238736208.66091537	100000	54	62	42	270000000	310000000	210000000	263333333.3	650	560	0.8615384615	226871794.9	27.78	11459088.11	9549240.093	0.03626293706	9790993.007	11241510.49	7615216.783	9549240.093	25.000545209447523
Ara-4	rep2	ECB_03864	68.69498286204221	rna	6.693085050650782	1.0031133021583098	343343612.9168156	100000	54	62	42	270000000	310000000	210000000	263333333.3	650	560	0.8615384615	226871794.9	27.78	11459088.11	9549240.093	0.03626293706	9790993.007	11241510.49	7615216.783	9549240.093	35.955071772517385
Ara-4	rep2	ECB_03865	1.1026490329279046	rna	6.693085050650782	1.0031133021583098	5440696.142944036	100000	54	62	42	270000000	310000000	210000000	263333333.3	650	560	0.8615384615	226871794.9	27.78	11459088.11	9549240.093	0.03626293706	9790993.007	11241510.49	7615216.783	9549240.093	0.5697517383537458
Ara-4	rep2	ECB_03866	0.37661167831554815	rna	6.693085050650782	1.0031133021583098	1852074.5446554988	100000	54	62	42	270000000	310000000	210000000	263333333.3	650	560	0.8615384615	226871794.9	27.78	11459088.11	9549240.093	0.03626293706	9790993.007	11241510.49	7615216.783	9549240.093	0.19394994016467848
Ara-4	rep2	ECB_03867	0.7047546014723647	rna	6.693085050650782	1.0031133021583098	3472560.868093903	100000	54	62	42	270000000	310000000	210000000	263333333.3	650	560	0.8615384615	226871794.9	27.78	11459088.11	9549240.093	0.03626293706	9790993.007	11241510.49	7615216.783	9549240.093	0.36364787504289875
Ara-4	rep2	ECB_03868	0	rna	6.693085050650782	1.0031133021583098	0	100000	54	62	42	270000000	310000000	210000000	263333333.3	650	560	0.8615384615	226871794.9	27.78	11459088.11	9549240.093	0.03626293706	9790993.007	11241510.49	7615216.783	9549240.093	0
Ara-4	rep2	ECB_03869	0.47884860816153	rna	6.693085050650782	1.0031133021583098	2356609.589245682	100000	54	62	42	270000000	310000000	210000000	263333333.3	650	560	0.8615384615	226871794.9	27.78	11459088.11	9549240.093	0.03626293706	9790993.007	11241510.49	7615216.783	9549240.093	0.24678503904967028
Ara-4	rep2	ECB_03870	0.7541986134588448	rna	6.693085050650782	1.0031133021583098	3716972.5716921818	100000	54	62	42	270000000	310000000	210000000	263333333.3	650	560	0.8615384615	226871794.9	27.78	11459088.11	9549240.093	0.03626293706	9790993.007	11241510.49	7615216.783	9549240.093	0.38924276020841503
Ara-4	rep2	ECB_03871	0.3247135029329834	rna	6.693085050650782	1.0031133021583098	1596116.3721764805	100000	54	62	42	270000000	310000000	210000000	263333333.3	650	560	0.8615384615	226871794.9	27.78	11459088.11	9549240.093	0.03626293706	9790993.007	11241510.49	7615216.783	9549240.093	0.1671459044522822
Ara-4	rep2	ECB_03872	16.253879760531294	rna	6.693085050650782	1.0031133021583098	80874604.25158893	100000	54	62	42	270000000	310000000	210000000	263333333.3	650	560	0.8615384615	226871794.9	27.78	11459088.11	9549240.093	0.03626293706	9790993.007	11241510.49	7615216.783	9549240.093	8.469218855526886
Ara-4	rep2	ECB_03873	4.056645792141762	rna	6.693085050650782	1.0031133021583098	20097662.428626988	100000	54	62	42	270000000	310000000	210000000	263333333.3	650	560	0.8615384615	226871794.9	27.78	11459088.11	9549240.093	0.03626293706	9790993.007	11241510.49	7615216.783	9549240.093	2.1046347387745996
Ara-4	rep2	ECB_03874	10.411189934002689	rna	6.693085050650782	1.0031133021583098	51731277.83723211	100000	54	62	42	270000000	310000000	210000000	263333333.3	650	560	0.8615384615	226871794.9	27.78	11459088.11	9549240.093	0.03626293706	9790993.007	11241510.49	7615216.783	9549240.093	5.417318795361878
Ara-4	rep2	ECB_03875	5.990638485199428	rna	6.693085050650782	1.0031133021583098	29715200.950703796	100000	54	62	42	270000000	310000000	210000000	263333333.3	650	560	0.8615384615	226871794.9	27.78	11459088.11	9549240.093	0.03626293706	9790993.007	11241510.49	7615216.783	9549240.093	3.1117869758543724
Ara-4	rep2	ECB_03876	11.834623056491363	rna	6.693085050650782	1.0031133021583098	58827519.228498004	100000	54	62	42	270000000	310000000	210000000	263333333.3	650	560	0.8615384615	226871794.9	27.78	11459088.11	9549240.093	0.03626293706	9790993.007	11241510.49	7615216.783	9549240.093	6.160439852341872
Ara-4	rep2	ECB_03877	190.56946787884888	rna	6.693085050650782	1.0031133021583098	955513586.925056	100000	54	62	42	270000000	310000000	210000000	263333333.3	650	560	0.8615384615	226871794.9	27.78	11459088.11	9549240.093	0.03626293706	9790993.007	11241510.49	7615216.783	9549240.093	100.06174078977112
Ara-4	rep2	ECB_03878	6.483026516314342	rna	6.693085050650782	1.0031133021583098	32165488.99532396	100000	54	62	42	270000000	310000000	210000000	263333333.3	650	560	0.8615384615	226871794.9	27.78	11459088.11	9549240.093	0.03626293706	9790993.007	11241510.49	7615216.783	9549240.093	3.368382057845905
Ara-4	rep2	ECB_03879	0.13993259027739777	rna	6.693085050650782	1.0031133021583098	686032.8491445371	100000	54	62	42	270000000	310000000	210000000	263333333.3	650	560	0.8615384615	226871794.9	27.78	11459088.11	9549240.093	0.03626293706	9790993.007	11241510.49	7615216.783	9549240.093	0.07184161697300169
Ara-4	rep2	ECB_03880	0.22241602018431722	rna	6.693085050650782	1.0031133021583098	1091989.9634512912	100000	54	62	42	270000000	310000000	210000000	263333333.3	650	560	0.8615384615	226871794.9	27.78	11459088.11	9549240.093	0.03626293706	9790993.007	11241510.49	7615216.783	9549240.093	0.11435359806816109
Ara-4	rep2	ECB_03881	2.3080597360842976	rna	6.693085050650782	1.0031133021583098	11414660.34894493	100000	54	62	42	270000000	310000000	210000000	263333333.3	650	560	0.8615384615	226871794.9	27.78	11459088.11	9549240.093	0.03626293706	9790993.007	11241510.49	7615216.783	9549240.093	1.1953475080506524
Ara-4	rep2	ECB_03882	6.21253914859213	rna	6.693085050650782	1.0031133021583098	30819378.436772596	100000	54	62	42	270000000	310000000	210000000	263333333.3	650	560	0.8615384615	226871794.9	27.78	11459088.11	9549240.093	0.03626293706	9790993.007	11241510.49	7615216.783	9549240.093	3.227416855856888
Ara-4	rep2	ECB_03883	6.179201511259347	rna	6.693085050650782	1.0031133021583098	30653482.438470446	100000	54	62	42	270000000	310000000	210000000	263333333.3	650	560	0.8615384615	226871794.9	27.78	11459088.11	9549240.093	0.03626293706	9790993.007	11241510.49	7615216.783	9549240.093	3.210044164764561
Ara-4	rep2	ECB_03884	0.6639354815289298	rna	6.693085050650782	1.0031133021583098	3270823.830482238	100000	54	62	42	270000000	310000000	210000000	263333333.3	650	560	0.8615384615	226871794.9	27.78	11459088.11	9549240.093	0.03626293706	9790993.007	11241510.49	7615216.783	9549240.093	0.3425218968868414
Ara-4	rep2	ECB_03885	8.290859600933436	rna	6.693085050650782	1.0031133021583098	41166551.64401323	100000	54	62	42	270000000	310000000	210000000	263333333.3	650	560	0.8615384615	226871794.9	27.78	11459088.11	9549240.093	0.03626293706	9790993.007	11241510.49	7615216.783	9549240.093	4.310976710512292
Ara-4	rep2	ECB_03886	6.593678664225883	rna	6.693085050650782	1.0031133021583098	32716212.575666882	100000	54	62	42	270000000	310000000	210000000	263333333.3	650	560	0.8615384615	226871794.9	27.78	11459088.11	9549240.093	0.03626293706	9790993.007	11241510.49	7615216.783	9549240.093	3.426054037498676
Ara-4	rep2	ECB_03887	5.814299002780771	rna	6.693085050650782	1.0031133021583098	28837826.44104155	100000	54	62	42	270000000	310000000	210000000	263333333.3	650	560	0.8615384615	226871794.9	27.78	11459088.11	9549240.093	0.03626293706	9790993.007	11241510.49	7615216.783	9549240.093	3.0199079885090443
Ara-4	rep2	ECB_03888	1.7345926420432507	rna	6.693085050650782	1.0031133021583098	8570916.114224585	100000	54	62	42	270000000	310000000	210000000	263333333.3	650	560	0.8615384615	226871794.9	27.78	11459088.11	9549240.093	0.03626293706	9790993.007	11241510.49	7615216.783	9549240.093	0.8975495464301323
Ara-4	rep2	ECB_03890	10.193867216988245	rna	6.693085050650782	1.0031133021583098	50648115.02418513	100000	54	62	42	270000000	310000000	210000000	263333333.3	650	560	0.8615384615	226871794.9	27.78	11459088.11	9549240.093	0.03626293706	9790993.007	11241510.49	7615216.783	9549240.093	5.303889579790999
Ara-4	rep2	ECB_03891	11.338085274325305	rna	6.693085050650782	1.0031133021583098	56351810.060048394	100000	54	62	42	270000000	310000000	210000000	263333333.3	650	560	0.8615384615	226871794.9	27.78	11459088.11	9549240.093	0.03626293706	9790993.007	11241510.49	7615216.783	9549240.093	5.901182660739327
Ara-4	rep2	ECB_03892	1.1668926376208093	rna	6.693085050650782	1.0031133021583098	5758702.43060699	100000	54	62	42	270000000	310000000	210000000	263333333.3	650	560	0.8615384615	226871794.9	27.78	11459088.11	9549240.093	0.03626293706	9790993.007	11241510.49	7615216.783	9549240.093	0.6030534759334791
Ara-4	rep2	ECB_03893	0.8716471405547402	rna	6.693085050650782	1.0031133021583098	4297738.857707406	100000	54	62	42	270000000	310000000	210000000	263333333.3	650	560	0.8615384615	226871794.9	27.78	11459088.11	9549240.093	0.03626293706	9790993.007	11241510.49	7615216.783	9549240.093	0.4500608232541804
Ara-4	rep2	ECB_03894	7.8446303501671775	rna	6.693085050650782	1.0031133021583098	38944184.04244496	100000	54	62	42	270000000	310000000	210000000	263333333.3	650	560	0.8615384615	226871794.9	27.78	11459088.11	9549240.093	0.03626293706	9790993.007	11241510.49	7615216.783	9549240.093	4.078249542703686
Ara-4	rep2	ECB_03896	46.308534814140636	rna	6.693085050650782	1.0031133021583098	231170172.4862145	100000	54	62	42	270000000	310000000	210000000	263333333.3	650	560	0.8615384615	226871794.9	27.78	11459088.11	9549240.093	0.03626293706	9790993.007	11241510.49	7615216.783	9549240.093	24.208227066745557
Ara-4	rep2	ECB_03897	24.353280228205545	rna	6.693085050650782	1.0031133021583098	121327511.24335772	100000	54	62	42	270000000	310000000	210000000	263333333.3	650	560	0.8615384615	226871794.9	27.78	11459088.11	9549240.093	0.03626293706	9790993.007	11241510.49	7615216.783	9549240.093	12.70546243070126
Ara-4	rep2	ECB_03898	0	rna	6.693085050650782	1.0031133021583098	0	100000	54	62	42	270000000	310000000	210000000	263333333.3	650	560	0.8615384615	226871794.9	27.78	11459088.11	9549240.093	0.03626293706	9790993.007	11241510.49	7615216.783	9549240.093	0
Ara-4	rep2	ECB_03899	0.37539810684944	rna	6.693085050650782	1.0031133021583098	1846087.9776846212	100000	54	62	42	270000000	310000000	210000000	263333333.3	650	560	0.8615384615	226871794.9	27.78	11459088.11	9549240.093	0.03626293706	9790993.007	11241510.49	7615216.783	9549240.093	0.19332302462872228
Ara-4	rep2	ECB_03900	0.08168839694204112	rna	6.693085050650782	1.0031133021583098	399814.6014226492	100000	54	62	42	270000000	310000000	210000000	263333333.3	650	560	0.8615384615	226871794.9	27.78	11459088.11	9549240.093	0.03626293706	9790993.007	11241510.49	7615216.783	9549240.093	0.04186873484474753
Ara-4	rep2	ECB_03901	0.4409557366725347	rna	6.693085050650782	1.0031133021583098	2169566.377419309	100000	54	62	42	270000000	310000000	210000000	263333333.3	650	560	0.8615384615	226871794.9	27.78	11459088.11	9549240.093	0.03626293706	9790993.007	11241510.49	7615216.783	9549240.093	0.22719780383464164
Ara-4	rep2	ECB_03902	7.140724858549132	rna	6.693085050650782	1.0031133021583098	35439314.0991257	100000	54	62	42	270000000	310000000	210000000	263333333.3	650	560	0.8615384615	226871794.9	27.78	11459088.11	9549240.093	0.03626293706	9790993.007	11241510.49	7615216.783	9549240.093	3.7112182491991406
Ara-4	rep2	ECB_03903	0.8310244375994595	rna	6.693085050650782	1.0031133021583098	4096836.0008870913	100000	54	62	42	270000000	310000000	210000000	263333333.3	650	560	0.8615384615	226871794.9	27.78	11459088.11	9549240.093	0.03626293706	9790993.007	11241510.49	7615216.783	9549240.093	0.42902220082310494
Ara-4	rep2	ECB_03904	0.34029408540741224	rna	6.693085050650782	1.0031133021583098	1672946.1920180318	100000	54	62	42	270000000	310000000	210000000	263333333.3	650	560	0.8615384615	226871794.9	27.78	11459088.11	9549240.093	0.03626293706	9790993.007	11241510.49	7615216.783	9549240.093	0.17519155196907998
Ara-4	rep2	ECB_03905	0.11917874334255775	rna	6.693085050650782	1.0031133021583098	583993.1864656525	100000	54	62	42	270000000	310000000	210000000	263333333.3	650	560	0.8615384615	226871794.9	27.78	11459088.11	9549240.093	0.03626293706	9790993.007	11241510.49	7615216.783	9549240.093	0.0611559852698378
Ara-4	rep2	ECB_03906	0.20512714959316156	rna	6.693085050650782	1.0031133021583098	1006853.5740282123	100000	54	62	42	270000000	310000000	210000000	263333333.3	650	560	0.8615384615	226871794.9	27.78	11459088.11	9549240.093	0.03626293706	9790993.007	11241510.49	7615216.783	9549240.093	0.10543808347287015
Ara-4	rep2	ECB_03907	0.2732484030810832	rna	6.693085050650782	1.0031133021583098	1342420.3183199656	100000	54	62	42	270000000	310000000	210000000	263333333.3	650	560	0.8615384615	226871794.9	27.78	11459088.11	9549240.093	0.03626293706	9790993.007	11241510.49	7615216.783	9549240.093	0.14057875864949892
Ara-4	rep2	ECB_03908	0.36523736803932355	rna	6.693085050650782	1.0031133021583098	1795967.277705044	100000	54	62	42	270000000	310000000	210000000	263333333.3	650	560	0.8615384615	226871794.9	27.78	11459088.11	9549240.093	0.03626293706	9790993.007	11241510.49	7615216.783	9549240.093	0.18807436614998974
Ara-4	rep2	ECB_03909	0.46131947924607797	rna	6.693085050650782	1.0031133021583098	2270077.999929079	100000	54	62	42	270000000	310000000	210000000	263333333.3	650	560	0.8615384615	226871794.9	27.78	11459088.11	9549240.093	0.03626293706	9790993.007	11241510.49	7615216.783	9549240.093	0.23772341859884147
Ara-4	rep2	ECB_03910	0.23029496407276534	rna	6.693085050650782	1.0031133021583098	1130795.5497388619	100000	54	62	42	270000000	310000000	210000000	263333333.3	650	560	0.8615384615	226871794.9	27.78	11459088.11	9549240.093	0.03626293706	9790993.007	11241510.49	7615216.783	9549240.093	0.11841733360205103
Ara-4	rep2	ECB_03911	7.860793372911222	rna	6.693085050650782	1.0031133021583098	39024674.44338084	100000	54	62	42	270000000	310000000	210000000	263333333.3	650	560	0.8615384615	226871794.9	27.78	11459088.11	9549240.093	0.03626293706	9790993.007	11241510.49	7615216.783	9549240.093	4.086678527644057
Ara-4	rep2	ECB_03912	5.553720601888267	rna	6.693085050650782	1.0031133021583098	27541474.849401787	100000	54	62	42	270000000	310000000	210000000	263333333.3	650	560	0.8615384615	226871794.9	27.78	11459088.11	9549240.093	0.03626293706	9790993.007	11241510.49	7615216.783	9549240.093	2.8841535641763643
Ara-4	rep2	ECB_03913	10.087483414054239	rna	6.693085050650782	1.0031133021583098	50117911.34709579	100000	54	62	42	270000000	310000000	210000000	263333333.3	650	560	0.8615384615	226871794.9	27.78	11459088.11	9549240.093	0.03626293706	9790993.007	11241510.49	7615216.783	9549240.093	5.248366452094377
Ara-4	rep2	ECB_03914	3.6339962305456868	rna	6.693085050650782	1.0031133021583098	17997582.346809845	100000	54	62	42	270000000	310000000	210000000	263333333.3	650	560	0.8615384615	226871794.9	27.78	11459088.11	9549240.093	0.03626293706	9790993.007	11241510.49	7615216.783	9549240.093	1.8847135658472802
Ara-4	rep2	ECB_03915	25.75024100644801	rna	6.693085050650782	1.0031133021583098	128309418.64316566	100000	54	62	42	270000000	310000000	210000000	263333333.3	650	560	0.8615384615	226871794.9	27.78	11459088.11	9549240.093	0.03626293706	9790993.007	11241510.49	7615216.783	9549240.093	13.436610389262485
Ara-4	rep2	ECB_03916	4.394440676463884	rna	6.693085050650782	1.0031133021583098	21776606.815342903	100000	54	62	42	270000000	310000000	210000000	263333333.3	650	560	0.8615384615	226871794.9	27.78	11459088.11	9549240.093	0.03626293706	9790993.007	11241510.49	7615216.783	9549240.093	2.2804544239395637
Ara-4	rep2	ECB_03917	3.4378354170692895	rna	6.693085050650782	1.0031133021583098	17023143.08658034	100000	54	62	42	270000000	310000000	210000000	263333333.3	650	560	0.8615384615	226871794.9	27.78	11459088.11	9549240.093	0.03626293706	9790993.007	11241510.49	7615216.783	9549240.093	1.7826699214588844
Ara-4	rep2	ECB_03918	8.981503598837849	rna	6.693085050650782	1.0031133021583098	44606912.32315427	100000	54	62	42	270000000	310000000	210000000	263333333.3	650	560	0.8615384615	226871794.9	27.78	11459088.11	9549240.093	0.03626293706	9790993.007	11241510.49	7615216.783	9549240.093	4.671252569704791
Ara-4	rep2	ECB_03919	0.22209941374989112	rna	6.693085050650782	1.0031133021583098	1090430.6933733309	100000	54	62	42	270000000	310000000	210000000	263333333.3	650	560	0.8615384615	226871794.9	27.78	11459088.11	9549240.093	0.03626293706	9790993.007	11241510.49	7615216.783	9549240.093	0.11419031072144295
Ara-4	rep2	ECB_03920	0.0850271597598357	rna	6.693085050650782	1.0031133021583098	416207.7017836215	100000	54	62	42	270000000	310000000	210000000	263333333.3	650	560	0.8615384615	226871794.9	27.78	11459088.11	9549240.093	0.03626293706	9790993.007	11241510.49	7615216.783	9549240.093	0.0435854264559459
Ara-4	rep2	ECB_03921	3.40204534332305	rna	6.693085050650782	1.0031133021583098	16845372.384176515	100000	54	62	42	270000000	310000000	210000000	263333333.3	650	560	0.8615384615	226871794.9	27.78	11459088.11	9549240.093	0.03626293706	9790993.007	11241510.49	7615216.783	9549240.093	1.7640537069043736
Ara-4	rep2	ECB_03922	0.46401438857783944	rna	6.693085050650782	1.0031133021583098	2283380.616586131	100000	54	62	42	270000000	310000000	210000000	263333333.3	650	560	0.8615384615	226871794.9	27.78	11459088.11	9549240.093	0.03626293706	9790993.007	11241510.49	7615216.783	9549240.093	0.23911647359876795
Ara-4	rep2	ECB_03923	3.9546889672059824	rna	6.693085050650782	1.0031133021583098	19590989.599528946	100000	54	62	42	270000000	310000000	210000000	263333333.3	650	560	0.8615384615	226871794.9	27.78	11459088.11	9549240.093	0.03626293706	9790993.007	11241510.49	7615216.783	9549240.093	2.05157577029506
Ara-4	rep2	ECB_03924	13.936199136558704	rna	6.693085050650782	1.0031133021583098	69309291.77633761	100000	54	62	42	270000000	310000000	210000000	263333333.3	650	560	0.8615384615	226871794.9	27.78	11459088.11	9549240.093	0.03626293706	9790993.007	11241510.49	7615216.783	9549240.093	7.2580950003701625
Ara-4	rep2	ECB_03925	13.824985659684678	rna	6.693085050650782	1.0031133021583098	68754475.5983572	100000	54	62	42	270000000	310000000	210000000	263333333.3	650	560	0.8615384615	226871794.9	27.78	11459088.11	9549240.093	0.03626293706	9790993.007	11241510.49	7615216.783	9549240.093	7.199994442359571
Ara-4	rep2	ECB_03926	9.87304713598184	rna	6.693085050650782	1.0031133021583098	49049240.637832634	100000	54	62	42	270000000	310000000	210000000	263333333.3	650	560	0.8615384615	226871794.9	27.78	11459088.11	9549240.093	0.03626293706	9790993.007	11241510.49	7615216.783	9549240.093	5.136454855060961
Ara-4	rep2	ECB_03927	0.5060265021382655	rna	6.693085050650782	1.0031133021583098	2490791.158123835	100000	54	62	42	270000000	310000000	210000000	263333333.3	650	560	0.8615384615	226871794.9	27.78	11459088.11	9549240.093	0.03626293706	9790993.007	11241510.49	7615216.783	9549240.093	0.26083658321144226
Ara-4	rep2	ECB_03928	4.085526236225423	rna	6.693085050650782	1.0031133021583098	20241190.588404886	100000	54	62	42	270000000	310000000	210000000	263333333.3	650	560	0.8615384615	226871794.9	27.78	11459088.11	9549240.093	0.03626293706	9790993.007	11241510.49	7615216.783	9549240.093	2.1196650614369346
Ara-4	rep2	ECB_03929	4.562606233378965	rna	6.693085050650782	1.0031133021583098	22612593.173290793	100000	54	62	42	270000000	310000000	210000000	263333333.3	650	560	0.8615384615	226871794.9	27.78	11459088.11	9549240.093	0.03626293706	9790993.007	11241510.49	7615216.783	9549240.093	2.3679992285319944
Ara-4	rep2	ECB_03930	7.075608666262326	rna	6.693085050650782	1.0031133021583098	35115141.86709799	100000	54	62	42	270000000	310000000	210000000	263333333.3	650	560	0.8615384615	226871794.9	27.78	11459088.11	9549240.093	0.03626293706	9790993.007	11241510.49	7615216.783	9549240.093	3.6772708116155632
Ara-4	rep2	ECB_03931	14.299967405008532	rna	6.693085050650782	1.0031133021583098	71124136.2571926	100000	54	62	42	270000000	310000000	210000000	263333333.3	650	560	0.8615384615	226871794.9	27.78	11459088.11	9549240.093	0.03626293706	9790993.007	11241510.49	7615216.783	9549240.093	7.448146194306039
Ara-4	rep2	ECB_03932	9.320964357568483	rna	6.693085050650782	1.0031133021583098	46298201.68514977	100000	54	62	42	270000000	310000000	210000000	263333333.3	650	560	0.8615384615	226871794.9	27.78	11459088.11	9549240.093	0.03626293706	9790993.007	11241510.49	7615216.783	9549240.093	4.848365025305869
Ara-4	rep2	ECB_03934	3.209653813562712	rna	6.693085050650782	1.0031133021583098	15889857.441765752	100000	54	62	42	270000000	310000000	210000000	263333333.3	650	560	0.8615384615	226871794.9	27.78	11459088.11	9549240.093	0.03626293706	9790993.007	11241510.49	7615216.783	9549240.093	1.6639918241676313
Ara-4	rep2	ECB_03935	0.12710781112773809	rna	6.693085050650782	1.0031133021583098	622971.6855119097	100000	54	62	42	270000000	310000000	210000000	263333333.3	650	560	0.8615384615	226871794.9	27.78	11459088.11	9549240.093	0.03626293706	9790993.007	11241510.49	7615216.783	9549240.093	0.06523782829259622
Ara-4	rep2	ECB_03936	5.352014797324775	rna	6.693085050650782	1.0031133021583098	26538138.15504233	100000	54	62	42	270000000	310000000	210000000	263333333.3	650	560	0.8615384615	226871794.9	27.78	11459088.11	9549240.093	0.03626293706	9790993.007	11241510.49	7615216.783	9549240.093	2.7790837696599455
Ara-4	rep2	ECB_03937	6.144176204363784	rna	6.693085050650782	1.0031133021583098	30479191.19767281	100000	54	62	42	270000000	310000000	210000000	263333333.3	650	560	0.8615384615	226871794.9	27.78	11459088.11	9549240.093	0.03626293706	9790993.007	11241510.49	7615216.783	9549240.093	3.1917923207329717
Ara-4	rep2	ECB_03938	0.14194829855281138	rna	6.693085050650782	1.0031133021583098	695946.0384193023	100000	54	62	42	270000000	310000000	210000000	263333333.3	650	560	0.8615384615	226871794.9	27.78	11459088.11	9549240.093	0.03626293706	9790993.007	11241510.49	7615216.783	9549240.093	0.07287972986766354
Ara-4	rep2	ECB_03939	1.5267346932055463	rna	6.693085050650782	1.0031133021583098	7540857.5473789545	100000	54	62	42	270000000	310000000	210000000	263333333.3	650	560	0.8615384615	226871794.9	27.78	11459088.11	9549240.093	0.03626293706	9790993.007	11241510.49	7615216.783	9549240.093	0.7896814274160647
Ara-4	rep2	ECB_03940	1.4641627041341796	rna	6.693085050650782	1.0031133021583098	7230859.456520021	100000	54	62	42	270000000	310000000	210000000	263333333.3	650	560	0.8615384615	226871794.9	27.78	11459088.11	9549240.093	0.03626293706	9790993.007	11241510.49	7615216.783	9549240.093	0.7572183112057836
Ara-4	rep2	ECB_03941	4.74755678832324	rna	6.693085050650782	1.0031133021583098	23532131.953691076	100000	54	62	42	270000000	310000000	210000000	263333333.3	650	560	0.8615384615	226871794.9	27.78	11459088.11	9549240.093	0.03626293706	9790993.007	11241510.49	7615216.783	9549240.093	2.4642936741051398
Ara-4	rep2	ECB_03942	0.4265887577834546	rna	6.693085050650782	1.0031133021583098	2098662.3150230157	100000	54	62	42	270000000	310000000	210000000	263333333.3	650	560	0.8615384615	226871794.9	27.78	11459088.11	9549240.093	0.03626293706	9790993.007	11241510.49	7615216.783	9549240.093	0.2197727038574959
Ara-4	rep2	ECB_03943	0.42097764090198586	rna	6.693085050650782	1.0031133021583098	2070972.2783159807	100000	54	62	42	270000000	310000000	210000000	263333333.3	650	560	0.8615384615	226871794.9	27.78	11459088.11	9549240.093	0.03626293706	9790993.007	11241510.49	7615216.783	9549240.093	0.216872992839932
Ara-4	rep2	ECB_03944	0.6258876029312835	rna	6.693085050650782	1.0031133021583098	3082817.614552543	100000	54	62	42	270000000	310000000	210000000	263333333.3	650	560	0.8615384615	226871794.9	27.78	11459088.11	9549240.093	0.03626293706	9790993.007	11241510.49	7615216.783	9549240.093	0.3228338155213397
Ara-4	rep2	ECB_03945	0.12697850511438333	rna	6.693085050650782	1.0031133021583098	622335.9681215952	100000	54	62	42	270000000	310000000	210000000	263333333.3	650	560	0.8615384615	226871794.9	27.78	11459088.11	9549240.093	0.03626293706	9790993.007	11241510.49	7615216.783	9549240.093	0.06517125572932175
Ara-4	rep2	ECB_03947	0.3044387086035093	rna	6.693085050650782	1.0031133021583098	1496156.076366306	100000	54	62	42	270000000	310000000	210000000	263333333.3	650	560	0.8615384615	226871794.9	27.78	11459088.11	9549240.093	0.03626293706	9790993.007	11241510.49	7615216.783	9549240.093	0.1566780248266092
Ara-4	rep2	ECB_03948	0.7012352276822406	rna	6.693085050650782	1.0031133021583098	3455165.8874388854	100000	54	62	42	270000000	310000000	210000000	263333333.3	650	560	0.8615384615	226871794.9	27.78	11459088.11	9549240.093	0.03626293706	9790993.007	11241510.49	7615216.783	9549240.093	0.3618262661519705
Ara-4	rep2	ECB_03949	13.366904045289155	rna	6.693085050650782	1.0031133021583098	66469368.89865364	100000	54	62	42	270000000	310000000	210000000	263333333.3	650	560	0.8615384615	226871794.9	27.78	11459088.11	9549240.093	0.03626293706	9790993.007	11241510.49	7615216.783	9549240.093	6.960697212690099
Ara-4	rep2	ECB_03950	5.491376985494864	rna	6.693085050650782	1.0031133021583098	27231349.3127864	100000	54	62	42	270000000	310000000	210000000	263333333.3	650	560	0.8615384615	226871794.9	27.78	11459088.11	9549240.093	0.03626293706	9790993.007	11241510.49	7615216.783	9549240.093	2.851677101798722
Ara-4	rep2	ECB_03951	1.09088203312849	rna	6.693085050650782	1.0031133021583098	5382455.566318092	100000	54	62	42	270000000	310000000	210000000	263333333.3	650	560	0.8615384615	226871794.9	27.78	11459088.11	9549240.093	0.03626293706	9790993.007	11241510.49	7615216.783	9549240.093	0.5636527633506315
Ara-4	rep2	ECB_03952	0.20900849050140458	rna	6.693085050650782	1.0031133021583098	1025964.7610289798	100000	54	62	42	270000000	310000000	210000000	263333333.3	650	560	0.8615384615	226871794.9	27.78	11459088.11	9549240.093	0.03626293706	9790993.007	11241510.49	7615216.783	9549240.093	0.10743941413527298
Ara-4	rep2	ECB_03953	0.3904375160867913	rna	6.693085050650782	1.0031133021583098	1920281.811394321	100000	54	62	42	270000000	310000000	210000000	263333333.3	650	560	0.8615384615	226871794.9	27.78	11459088.11	9549240.093	0.03626293706	9790993.007	11241510.49	7615216.783	9549240.093	0.201092630690265
Ara-4	rep2	ECB_03954	0.2949429832878989	rna	6.693085050650782	1.0031133021583098	1449346.5923967173	100000	54	62	42	270000000	310000000	210000000	263333333.3	650	560	0.8615384615	226871794.9	27.78	11459088.11	9549240.093	0.03626293706	9790993.007	11241510.49	7615216.783	9549240.093	0.15177611812893363
Ara-4	rep2	ECB_03955	0.062037709009661435	rna	6.693085050650782	1.0031133021583098	303376.52649197483	100000	54	62	42	270000000	310000000	210000000	263333333.3	650	560	0.8615384615	226871794.9	27.78	11459088.11	9549240.093	0.03626293706	9790993.007	11241510.49	7615216.783	9549240.093	0.03176970350911616
Ara-4	rep2	ECB_03956	0.391694154374808	rna	6.693085050650782	1.0031133021583098	1926481.585676377	100000	54	62	42	270000000	310000000	210000000	263333333.3	650	560	0.8615384615	226871794.9	27.78	11459088.11	9549240.093	0.03626293706	9790993.007	11241510.49	7615216.783	9549240.093	0.20174187337572233
Ara-4	rep2	ECB_03957	0.43220176775428953	rna	6.693085050650782	1.0031133021583098	2126362.8284018477	100000	54	62	42	270000000	310000000	210000000	263333333.3	650	560	0.8615384615	226871794.9	27.78	11459088.11	9549240.093	0.03626293706	9790993.007	11241510.49	7615216.783	9549240.093	0.22267351199605528
Ara-4	rep2	ECB_03958	0.30988051272949063	rna	6.693085050650782	1.0031133021583098	1522983.6834938184	100000	54	62	42	270000000	310000000	210000000	263333333.3	650	560	0.8615384615	226871794.9	27.78	11459088.11	9549240.093	0.03626293706	9790993.007	11241510.49	7615216.783	9549240.093	0.15948742189551085
Ara-4	rep2	ECB_03959	0.12009609095006943	rna	6.693085050650782	1.0031133021583098	588502.3718535168	100000	54	62	42	270000000	310000000	210000000	263333333.3	650	560	0.8615384615	226871794.9	27.78	11459088.11	9549240.093	0.03626293706	9790993.007	11241510.49	7615216.783	9549240.093	0.06162818885294486
Ara-4	rep2	ECB_03960	0.38925115549097344	rna	6.693085050650782	1.0031133021583098	1914428.8174613356	100000	54	62	42	270000000	310000000	210000000	263333333.3	650	560	0.8615384615	226871794.9	27.78	11459088.11	9549240.093	0.03626293706	9790993.007	11241510.49	7615216.783	9549240.093	0.20047970297287776
Ara-4	rep2	ECB_03961	1.497293975792614	rna	6.693085050650782	1.0031133021583098	7394995.461634614	100000	54	62	42	270000000	310000000	210000000	263333333.3	650	560	0.8615384615	226871794.9	27.78	11459088.11	9549240.093	0.03626293706	9790993.007	11241510.49	7615216.783	9549240.093	0.7744066951521578
Ara-4	rep2	ECB_03962	0.9177931656429325	rna	6.693085050650782	1.0031133021583098	4525993.057096099	100000	54	62	42	270000000	310000000	210000000	263333333.3	650	560	0.8615384615	226871794.9	27.78	11459088.11	9549240.093	0.03626293706	9790993.007	11241510.49	7615216.783	9549240.093	0.4739636885257335
Ara-4	rep2	ECB_03963	1.227161648443921	rna	6.693085050650782	1.0031133021583098	6057084.088549014	100000	54	62	42	270000000	310000000	210000000	263333333.3	650	560	0.8615384615	226871794.9	27.78	11459088.11	9549240.093	0.03626293706	9790993.007	11241510.49	7615216.783	9549240.093	0.6343001149368016
Ara-4	rep2	ECB_03964	1.3515527381951973	rna	6.693085050650782	1.0031133021583098	6673065.228183564	100000	54	62	42	270000000	310000000	210000000	263333333.3	650	560	0.8615384615	226871794.9	27.78	11459088.11	9549240.093	0.03626293706	9790993.007	11241510.49	7615216.783	9549240.093	0.6988058906462311
Ara-4	rep2	ECB_03965	0.9476562838308803	rna	6.693085050650782	1.0031133021583098	4673725.530546765	100000	54	62	42	270000000	310000000	210000000	263333333.3	650	560	0.8615384615	226871794.9	27.78	11459088.11	9549240.093	0.03626293706	9790993.007	11241510.49	7615216.783	9549240.093	0.48943428849095594
Ara-4	rep2	ECB_03966	0.7480642925445818	rna	6.693085050650782	1.0031133021583098	3686646.6091063	100000	54	62	42	270000000	310000000	210000000	263333333.3	650	560	0.8615384615	226871794.9	27.78	11459088.11	9549240.093	0.03626293706	9790993.007	11241510.49	7615216.783	9549240.093	0.3860670140453133
Ara-4	rep2	ECB_03967	0.10732577001499469	rna	6.693085050650782	1.0031133021583098	525740.4014120694	100000	54	62	42	270000000	310000000	210000000	263333333.3	650	560	0.8615384615	226871794.9	27.78	11459088.11	9549240.093	0.03626293706	9790993.007	11241510.49	7615216.783	9549240.093	0.05505573179560744
Ara-4	rep2	ECB_03968	0.6179201511259347	rna	6.693085050650782	1.0031133021583098	3043452.431587859	100000	54	62	42	270000000	310000000	210000000	263333333.3	650	560	0.8615384615	226871794.9	27.78	11459088.11	9549240.093	0.03626293706	9790993.007	11241510.49	7615216.783	9549240.093	0.31871147881377904
Ara-4	rep2	ECB_03970	0.21471308003573192	rna	6.693085050650782	1.0031133021583098	1054055.372448461	100000	54	62	42	270000000	310000000	210000000	263333333.3	650	560	0.8615384615	226871794.9	27.78	11459088.11	9549240.093	0.03626293706	9790993.007	11241510.49	7615216.783	9549240.093	0.11038107348679277
Ara-4	rep2	ECB_03971	0.057204340296718066	rna	6.693085050650782	1.0031133021583098	279669.77507250843	100000	54	62	42	270000000	310000000	210000000	263333333.3	650	560	0.8615384615	226871794.9	27.78	11459088.11	9549240.093	0.03626293706	9790993.007	11241510.49	7615216.783	9549240.093	0.029287123619136803
Ara-4	rep2	ECB_03972	0.10214392023521998	rna	6.693085050650782	1.0031133021583098	500279.78175214195	100000	54	62	42	270000000	310000000	210000000	263333333.3	650	560	0.8615384615	226871794.9	27.78	11459088.11	9549240.093	0.03626293706	9790993.007	11241510.49	7615216.783	9549240.093	0.052389486166429966
Ara-4	rep2	ECB_03973	0	rna	6.693085050650782	1.0031133021583098	0	100000	54	62	42	270000000	310000000	210000000	263333333.3	650	560	0.8615384615	226871794.9	27.78	11459088.11	9549240.093	0.03626293706	9790993.007	11241510.49	7615216.783	9549240.093	0
Ara-4	rep2	ECB_03974	0	rna	6.693085050650782	1.0031133021583098	0	100000	54	62	42	270000000	310000000	210000000	263333333.3	650	560	0.8615384615	226871794.9	27.78	11459088.11	9549240.093	0.03626293706	9790993.007	11241510.49	7615216.783	9549240.093	0
Ara-4	rep2	ECB_03975	0	rna	6.693085050650782	1.0031133021583098	0	100000	54	62	42	270000000	310000000	210000000	263333333.3	650	560	0.8615384615	226871794.9	27.78	11459088.11	9549240.093	0.03626293706	9790993.007	11241510.49	7615216.783	9549240.093	0
Ara-4	rep2	ECB_03976	0.23934778624628728	rna	6.693085050650782	1.0031133021583098	1175387.8486310912	100000	54	62	42	270000000	310000000	210000000	263333333.3	650	560	0.8615384615	226871794.9	27.78	11459088.11	9549240.093	0.03626293706	9790993.007	11241510.49	7615216.783	9549240.093	0.12308705584779468
Ara-4	rep2	ECB_03977	0	rna	6.693085050650782	1.0031133021583098	0	100000	54	62	42	270000000	310000000	210000000	263333333.3	650	560	0.8615384615	226871794.9	27.78	11459088.11	9549240.093	0.03626293706	9790993.007	11241510.49	7615216.783	9549240.093	0
Ara-4	rep2	ECB_03978	0.6639354815289298	rna	6.693085050650782	1.0031133021583098	3270823.830482238	100000	54	62	42	270000000	310000000	210000000	263333333.3	650	560	0.8615384615	226871794.9	27.78	11459088.11	9549240.093	0.03626293706	9790993.007	11241510.49	7615216.783	9549240.093	0.3425218968868414
Ara-4	rep2	ECB_03979	9.654575620906868	rna	6.693085050650782	1.0031133021583098	47960534.13558173	100000	54	62	42	270000000	310000000	210000000	263333333.3	650	560	0.8615384615	226871794.9	27.78	11459088.11	9549240.093	0.03626293706	9790993.007	11241510.49	7615216.783	9549240.093	5.022445102279797
Ara-4	rep2	ECB_03980	0.47049618602360527	rna	6.693085050650782	1.0031133021583098	2315377.060036683	100000	54	62	42	270000000	310000000	210000000	263333333.3	650	560	0.8615384615	226871794.9	27.78	11459088.11	9549240.093	0.03626293706	9790993.007	11241510.49	7615216.783	9549240.093	0.2424671531438353
Ara-4	rep2	ECB_03983	2.3445592853991193	rna	6.693085050650782	1.0031133021583098	11595737.675984057	100000	54	62	42	270000000	310000000	210000000	263333333.3	650	560	0.8615384615	226871794.9	27.78	11459088.11	9549240.093	0.03626293706	9790993.007	11241510.49	7615216.783	9549240.093	1.2143099935757429
Ara-4	rep2	ECB_03984	1.7061708921016816	rna	6.693085050650782	1.0031133021583098	8430045.823678767	100000	54	62	42	270000000	310000000	210000000	263333333.3	650	560	0.8615384615	226871794.9	27.78	11459088.11	9549240.093	0.03626293706	9790993.007	11241510.49	7615216.783	9549240.093	0.8827975568295062
Ara-4	rep2	ECB_03985	0.11211365616237018	rna	6.693085050650782	1.0031133021583098	549268.7184785461	100000	54	62	42	270000000	310000000	210000000	263333333.3	650	560	0.8615384615	226871794.9	27.78	11459088.11	9549240.093	0.03626293706	9790993.007	11241510.49	7615216.783	9549240.093	0.057519625973294304
Ara-4	rep2	ECB_03986	0.13726525351257937	rna	6.693085050650782	1.0031133021583098	672915.6561153496	100000	54	62	42	270000000	310000000	210000000	263333333.3	650	560	0.8615384615	226871794.9	27.78	11459088.11	9549240.093	0.03626293706	9790993.007	11241510.49	7615216.783	9549240.093	0.07046797960485102
Ara-4	rep2	ECB_03987	0.5544029782310099	rna	6.693085050650782	1.0031133021583098	2729688.290827264	100000	54	62	42	270000000	310000000	210000000	263333333.3	650	560	0.8615384615	226871794.9	27.78	11459088.11	9549240.093	0.03626293706	9790993.007	11241510.49	7615216.783	9549240.093	0.28585398044690924
Ara-4	rep2	ECB_03988	0.5162336830695119	rna	6.693085050650782	1.0031133021583098	2541191.490586727	100000	54	62	42	270000000	310000000	210000000	263333333.3	650	560	0.8615384615	226871794.9	27.78	11459088.11	9549240.093	0.03626293706	9790993.007	11241510.49	7615216.783	9549240.093	0.26611452490858706
Ara-4	rep2	ECB_03989	1.6019662527585732	rna	6.693085050650782	1.0031133021583098	7913626.725200608	100000	54	62	42	270000000	310000000	210000000	263333333.3	650	560	0.8615384615	226871794.9	27.78	11459088.11	9549240.093	0.03626293706	9790993.007	11241510.49	7615216.783	9549240.093	0.8287179553692061
Ara-4	rep2	ECB_03990	0.45159142737857744	rna	6.693085050650782	1.0031133021583098	2222060.394732276	100000	54	62	42	270000000	310000000	210000000	263333333.3	650	560	0.8615384615	226871794.9	27.78	11459088.11	9549240.093	0.03626293706	9790993.007	11241510.49	7615216.783	9549240.093	0.23269499699364987
Ara-4	rep2	ECB_03991	0.6953753232726397	rna	6.693085050650782	1.0031133021583098	3426203.121547874	100000	54	62	42	270000000	310000000	210000000	263333333.3	650	560	0.8615384615	226871794.9	27.78	11459088.11	9549240.093	0.03626293706	9790993.007	11241510.49	7615216.783	9549240.093	0.3587932744574541
Ara-4	rep2	ECB_03992	1.5221935430175464	rna	6.693085050650782	1.0031133021583098	7518358.143878347	100000	54	62	42	270000000	310000000	210000000	263333333.3	650	560	0.8615384615	226871794.9	27.78	11459088.11	9549240.093	0.03626293706	9790993.007	11241510.49	7615216.783	9549240.093	0.7873252814524607
Ara-4	rep2	ECB_03993	0.41034625696408455	rna	6.693085050650782	1.0031133021583098	2018511.1255853088	100000	54	62	42	270000000	310000000	210000000	263333333.3	650	560	0.8615384615	226871794.9	27.78	11459088.11	9549240.093	0.03626293706	9790993.007	11241510.49	7615216.783	9549240.093	0.21137924127229385
Ara-4	rep2	ECB_03994	0.2739280260294926	rna	6.693085050650782	1.0031133021583098	1345769.5916325112	100000	54	62	42	270000000	310000000	210000000	263333333.3	650	560	0.8615384615	226871794.9	27.78	11459088.11	9549240.093	0.03626293706	9790993.007	11241510.49	7615216.783	9549240.093	0.1409294958055372
Ara-4	rep2	ECB_03995	2.342464058155688	rna	6.693085050650782	1.0031133021583098	11585342.83905363	100000	54	62	42	270000000	310000000	210000000	263333333.3	650	560	0.8615384615	226871794.9	27.78	11459088.11	9549240.093	0.03626293706	9790993.007	11241510.49	7615216.783	9549240.093	1.2132214423581391
Ara-4	rep2	ECB_03997	0.9713608601357105	rna	6.693085050650782	1.0031133021583098	4791002.116788317	100000	54	62	42	270000000	310000000	210000000	263333333.3	650	560	0.8615384615	226871794.9	27.78	11459088.11	9549240.093	0.03626293706	9790993.007	11241510.49	7615216.783	9549240.093	0.5017155365378577
Ara-4	rep2	ECB_03998	0.4174577609613338	rna	6.693085050650782	1.0031133021583098	2053602.7739118845	100000	54	62	42	270000000	310000000	210000000	263333333.3	650	560	0.8615384615	226871794.9	27.78	11459088.11	9549240.093	0.03626293706	9790993.007	11241510.49	7615216.783	9549240.093	0.21505405183154447
Ara-4	rep2	ECB_03999	0	rna	6.693085050650782	1.0031133021583098	0	100000	54	62	42	270000000	310000000	210000000	263333333.3	650	560	0.8615384615	226871794.9	27.78	11459088.11	9549240.093	0.03626293706	9790993.007	11241510.49	7615216.783	9549240.093	0
Ara-4	rep2	ECB_04000	2.5465193792838874	rna	6.693085050650782	1.0031133021583098	12597833.722071994	100000	54	62	42	270000000	310000000	210000000	263333333.3	650	560	0.8615384615	226871794.9	27.78	11459088.11	9549240.093	0.03626293706	9790993.007	11241510.49	7615216.783	9549240.093	1.3192498669403803
Ara-4	rep2	ECB_04001	0.16822084976743776	rna	6.693085050650782	1.0031133021583098	825191.6088763982	100000	54	62	42	270000000	310000000	210000000	263333333.3	650	560	0.8615384615	226871794.9	27.78	11459088.11	9549240.093	0.03626293706	9790993.007	11241510.49	7615216.783	9549240.093	0.08641437442559421
Ara-4	rep2	ECB_04002	0.48802617271537724	rna	6.693085050650782	1.0031133021583098	2401918.093337312	100000	54	62	42	270000000	310000000	210000000	263333333.3	650	560	0.8615384615	226871794.9	27.78	11459088.11	9549240.093	0.03626293706	9790993.007	11241510.49	7615216.783	9549240.093	0.25152976257220927
Ara-4	rep2	ECB_04003	0	rna	6.693085050650782	1.0031133021583098	0	100000	54	62	42	270000000	310000000	210000000	263333333.3	650	560	0.8615384615	226871794.9	27.78	11459088.11	9549240.093	0.03626293706	9790993.007	11241510.49	7615216.783	9549240.093	0
Ara-4	rep2	ECB_04005	11.196466791497834	rna	6.693085050650782	1.0031133021583098	55645769.58424643	100000	54	62	42	270000000	310000000	210000000	263333333.3	650	560	0.8615384615	226871794.9	27.78	11459088.11	9549240.093	0.03626293706	9790993.007	11241510.49	7615216.783	9549240.093	5.82724583760724
Ara-4	rep2	ECB_04006	6.660921165037338	rna	6.693085050650782	1.0031133021583098	33050897.353679966	100000	54	62	42	270000000	310000000	210000000	263333333.3	650	560	0.8615384615	226871794.9	27.78	11459088.11	9549240.093	0.03626293706	9790993.007	11241510.49	7615216.783	9549240.093	3.4611023528361886
Ara-4	rep2	ECB_04007	5.129583720305704	rna	6.693085050650782	1.0031133021583098	25431845.304812305	100000	54	62	42	270000000	310000000	210000000	263333333.3	650	560	0.8615384615	226871794.9	27.78	11459088.11	9549240.093	0.03626293706	9790993.007	11241510.49	7615216.783	9549240.093	2.663232367929981
Ara-4	rep2	ECB_04009	7.209350006540382	rna	6.693085050650782	1.0031133021583098	35780965.155864134	100000	54	62	42	270000000	310000000	210000000	263333333.3	650	560	0.8615384615	226871794.9	27.78	11459088.11	9549240.093	0.03626293706	9790993.007	11241510.49	7615216.783	9549240.093	3.7469960758545704
Ara-4	rep2	ECB_04010	2.109282106328489	rna	6.693085050650782	1.0031133021583098	10428668.155138766	100000	54	62	42	270000000	310000000	210000000	263333333.3	650	560	0.8615384615	226871794.9	27.78	11459088.11	9549240.093	0.03626293706	9790993.007	11241510.49	7615216.783	9549240.093	1.0920940361299978
Ara-4	rep2	ECB_04011	3.2104877064734842	rna	6.693085050650782	1.0031133021583098	15893998.60409755	100000	54	62	42	270000000	310000000	210000000	263333333.3	650	560	0.8615384615	226871794.9	27.78	11459088.11	9549240.093	0.03626293706	9790993.007	11241510.49	7615216.783	9549240.093	1.6644254882384335
Ara-4	rep2	ECB_04012	68.45589774239224	rna	6.693085050650782	1.0031133021583098	342144930.5015561	100000	54	62	42	270000000	310000000	210000000	263333333.3	650	560	0.8615384615	226871794.9	27.78	11459088.11	9549240.093	0.03626293706	9790993.007	11241510.49	7615216.783	9549240.093	35.829545300925346
Ara-4	rep2	ECB_04013	89.19435458192056	rna	6.693085050650782	1.0031133021583098	446163879.13483334	100000	54	62	42	270000000	310000000	210000000	263333333.3	650	560	0.8615384615	226871794.9	27.78	11459088.11	9549240.093	0.03626293706	9790993.007	11241510.49	7615216.783	9549240.093	46.7224485707392
Ara-4	rep2	ECB_04014	28.084470868673733	rna	6.693085050650782	1.0031133021583098	139978330.55446845	100000	54	62	42	270000000	310000000	210000000	263333333.3	650	560	0.8615384615	226871794.9	27.78	11459088.11	9549240.093	0.03626293706	9790993.007	11241510.49	7615216.783	9549240.093	14.658583216174293
Ara-4	rep2	ECB_04015	2.995119661093677	rna	6.693085050650782	1.0031133021583098	14824581.771012357	100000	54	62	42	270000000	310000000	210000000	263333333.3	650	560	0.8615384615	226871794.9	27.78	11459088.11	9549240.093	0.03626293706	9790993.007	11241510.49	7615216.783	9549240.093	1.5524357568388512
Ara-4	rep2	ECB_04016	4.081787235257478	rna	6.693085050650782	1.0031133021583098	20222608.565175805	100000	54	62	42	270000000	310000000	210000000	263333333.3	650	560	0.8615384615	226871794.9	27.78	11459088.11	9549240.093	0.03626293706	9790993.007	11241510.49	7615216.783	9549240.093	2.1177191450029453
Ara-4	rep2	ECB_04017	43.992163474257524	rna	6.693085050650782	1.0031133021583098	219571867.21802008	100000	54	62	42	270000000	310000000	210000000	263333333.3	650	560	0.8615384615	226871794.9	27.78	11459088.11	9549240.093	0.03626293706	9790993.007	11241510.49	7615216.783	9549240.093	22.993648193951643
Ara-4	rep2	ECB_04018	6.980058549231776	rna	6.693085050650782	1.0031133021583098	34639475.259708494	100000	54	62	42	270000000	310000000	210000000	263333333.3	650	560	0.8615384615	226871794.9	27.78	11459088.11	9549240.093	0.03626293706	9790993.007	11241510.49	7615216.783	9549240.093	3.6274588262892986
Ara-4	rep2	ECB_04019	12.265536410210752	rna	6.693085050650782	1.0031133021583098	60976291.3929882	100000	54	62	42	270000000	310000000	210000000	263333333.3	650	560	0.8615384615	226871794.9	27.78	11459088.11	9549240.093	0.03626293706	9790993.007	11241510.49	7615216.783	9549240.093	6.385460078408377
Ara-4	rep2	ECB_04020	27.395058793086132	rna	6.693085050650782	1.0031133021583098	136531604.97955588	100000	54	62	42	270000000	310000000	210000000	263333333.3	650	560	0.8615384615	226871794.9	27.78	11459088.11	9549240.093	0.03626293706	9790993.007	11241510.49	7615216.783	9549240.093	14.297640822712097
Ara-4	rep2	ECB_04021	3.9906885781419157	rna	6.693085050650782	1.0031133021583098	19769884.505406477	100000	54	62	42	270000000	310000000	210000000	263333333.3	650	560	0.8615384615	226871794.9	27.78	11459088.11	9549240.093	0.03626293706	9790993.007	11241510.49	7615216.783	9549240.093	2.070309711858501
Ara-4	rep2	ECB_04023	4.688829333284619	rna	6.693085050650782	1.0031133021583098	23240137.98566949	100000	54	62	42	270000000	310000000	210000000	263333333.3	650	560	0.8615384615	226871794.9	27.78	11459088.11	9549240.093	0.03626293706	9790993.007	11241510.49	7615216.783	9549240.093	2.4337159563833253
Ara-4	rep2	ECB_04024	2.9578168371430995	rna	6.693085050650782	1.0031133021583098	14639377.278503854	100000	54	62	42	270000000	310000000	210000000	263333333.3	650	560	0.8615384615	226871794.9	27.78	11459088.11	9549240.093	0.03626293706	9790993.007	11241510.49	7615216.783	9549240.093	1.5330410729996349
Ara-4	rep2	ECB_04025	2.4603128224856534	rna	6.693085050650782	1.0031133021583098	12170058.104890758	100000	54	62	42	270000000	310000000	210000000	263333333.3	650	560	0.8615384615	226871794.9	27.78	11459088.11	9549240.093	0.03626293706	9790993.007	11241510.49	7615216.783	9549240.093	1.2744530440502726
Ara-4	rep2	ECB_04026	2.312738745467531	rna	6.693085050650782	1.0031133021583098	11437872.811904654	100000	54	62	42	270000000	310000000	210000000	263333333.3	650	560	0.8615384615	226871794.9	27.78	11459088.11	9549240.093	0.03626293706	9790993.007	11241510.49	7615216.783	9549240.093	1.1977783258679506
Ara-4	rep2	ECB_04027	2.7350967645454722	rna	6.693085050650782	1.0031133021583098	13533750.768963216	100000	54	62	42	270000000	310000000	210000000	263333333.3	650	560	0.8615384615	226871794.9	27.78	11459088.11	9549240.093	0.03626293706	9790993.007	11241510.49	7615216.783	9549240.093	1.4172594507162963
Ara-4	rep2	ECB_04028	0.16326994182791213	rna	6.693085050650782	1.0031133021583098	800830.9109572865	100000	54	62	42	270000000	310000000	210000000	263333333.3	650	560	0.8615384615	226871794.9	27.78	11459088.11	9549240.093	0.03626293706	9790993.007	11241510.49	7615216.783	9549240.093	0.08386331301318203
Ara-4	rep2	ECB_04029	3.036662521786944	rna	6.693085050650782	1.0031133021583098	15030846.036525415	100000	54	62	42	270000000	310000000	210000000	263333333.3	650	560	0.8615384615	226871794.9	27.78	11459088.11	9549240.093	0.03626293706	9790993.007	11241510.49	7615216.783	9549240.093	1.5740358279967916
Ara-4	rep2	ECB_04030	9.09491518918524	rna	6.693085050650782	1.0031133021583098	45171939.12027868	100000	54	62	42	270000000	310000000	210000000	263333333.3	650	560	0.8615384615	226871794.9	27.78	11459088.11	9549240.093	0.03626293706	9790993.007	11241510.49	7615216.783	9549240.093	4.730422387577377
Ara-4	rep2	ECB_04031	12.667076758808665	rna	6.693085050650782	1.0031133021583098	62978805.280013934	100000	54	62	42	270000000	310000000	210000000	263333333.3	650	560	0.8615384615	226871794.9	27.78	11459088.11	9549240.093	0.03626293706	9790993.007	11241510.49	7615216.783	9549240.093	6.595164082865618
Ara-4	rep2	ECB_04032	8.510445717779918	rna	6.693085050650782	1.0031133021583098	42260300.33516551	100000	54	62	42	270000000	310000000	210000000	263333333.3	650	560	0.8615384615	226871794.9	27.78	11459088.11	9549240.093	0.03626293706	9790993.007	11241510.49	7615216.783	9549240.093	4.425514483204178
Ara-4	rep2	ECB_04033	3.3185385817758175	rna	6.693085050650782	1.0031133021583098	16430613.766870575	100000	54	62	42	270000000	310000000	210000000	263333333.3	650	560	0.8615384615	226871794.9	27.78	11459088.11	9549240.093	0.03626293706	9790993.007	11241510.49	7615216.783	9549240.093	1.7206200291178053
Ara-4	rep2	ECB_04034	3.0134403303956003	rna	6.693085050650782	1.0031133021583098	14915544.550831834	100000	54	62	42	270000000	310000000	210000000	263333333.3	650	560	0.8615384615	226871794.9	27.78	11459088.11	9549240.093	0.03626293706	9790993.007	11241510.49	7615216.783	9549240.093	1.5619614132192114
Ara-4	rep2	ECB_04035	1.4067813276658063	rna	6.693085050650782	1.0031133021583098	6946613.245408499	100000	54	62	42	270000000	310000000	210000000	263333333.3	650	560	0.8615384615	226871794.9	27.78	11459088.11	9549240.093	0.03626293706	9790993.007	11241510.49	7615216.783	9549240.093	0.7274519414901571
Ara-4	rep2	ECB_04036	4.529753365915119	rna	6.693085050650782	1.0031133021583098	22449267.005713146	100000	54	62	42	270000000	310000000	210000000	263333333.3	650	560	0.8615384615	226871794.9	27.78	11459088.11	9549240.093	0.03626293706	9790993.007	11241510.49	7615216.783	9549240.093	2.3508956510758816
Ara-4	rep2	ECB_04038	37.433185327062	rna	6.693085050650782	1.0031133021583098	186741076.8224495	100000	54	62	42	270000000	310000000	210000000	263333333.3	650	560	0.8615384615	226871794.9	27.78	11459088.11	9549240.093	0.03626293706	9790993.007	11241510.49	7615216.783	9549240.093	19.555595524228014
Ara-4	rep2	ECB_04039	85.13832959856647	rna	6.693085050650782	1.0031133021583098	425813315.9635886	100000	54	62	42	270000000	310000000	210000000	263333333.3	650	560	0.8615384615	226871794.9	27.78	11459088.11	9549240.093	0.03626293706	9790993.007	11241510.49	7615216.783	9549240.093	44.591329971452694
Ara-4	rep2	ECB_04040	34.61913011950771	rna	6.693085050650782	1.0031133021583098	172660724.14898637	100000	54	62	42	270000000	310000000	210000000	263333333.3	650	560	0.8615384615	226871794.9	27.78	11459088.11	9549240.093	0.03626293706	9790993.007	11241510.49	7615216.783	9549240.093	18.08109571729734
Ara-4	rep2	ECB_04041	29.06963547664691	rna	6.693085050650782	1.0031133021583098	144904130.81241617	100000	54	62	42	270000000	310000000	210000000	263333333.3	650	560	0.8615384615	226871794.9	27.78	11459088.11	9549240.093	0.03626293706	9790993.007	11241510.49	7615216.783	9549240.093	15.174414864554203
Ara-4	rep2	ECB_04042	25.787228343690074	rna	6.693085050650782	1.0031133021583098	128494294.95403959	100000	54	62	42	270000000	310000000	210000000	263333333.3	650	560	0.8615384615	226871794.9	27.78	11459088.11	9549240.093	0.03626293706	9790993.007	11241510.49	7615216.783	9549240.093	13.45597070579798
Ara-4	rep2	ECB_04043	3.900620953982463	rna	6.693085050650782	1.0031133021583098	19322315.8987188	100000	54	62	42	270000000	310000000	210000000	263333333.3	650	560	0.8615384615	226871794.9	27.78	11459088.11	9549240.093	0.03626293706	9790993.007	11241510.49	7615216.783	9549240.093	2.023440159692171
Ara-4	rep2	ECB_04044	100.60952582890917	rna	6.693085050650782	1.0031133021583098	503453046.80609113	100000	54	62	42	270000000	310000000	210000000	263333333.3	650	560	0.8615384615	226871794.9	27.78	11459088.11	9549240.093	0.03626293706	9790993.007	11241510.49	7615216.783	9549240.093	52.72179167168952
Ara-4	rep2	ECB_04045	12.426757021537052	rna	6.693085050650782	1.0031133021583098	61780287.34364546	100000	54	62	42	270000000	310000000	210000000	263333333.3	650	560	0.8615384615	226871794.9	27.78	11459088.11	9549240.093	0.03626293706	9790993.007	11241510.49	7615216.783	9549240.093	6.469654835564669
Ara-4	rep2	ECB_04046	19.218618638746655	rna	6.693085050650782	1.0031133021583098	95676181.64524211	100000	54	62	42	270000000	310000000	210000000	263333333.3	650	560	0.8615384615	226871794.9	27.78	11459088.11	9549240.093	0.03626293706	9790993.007	11241510.49	7615216.783	9549240.093	10.019245585350486
Ara-4	rep2	ECB_04047	16.302331374955727	rna	6.693085050650782	1.0031133021583098	81116437.15006067	100000	54	62	42	270000000	310000000	210000000	263333333.3	650	560	0.8615384615	226871794.9	27.78	11459088.11	9549240.093	0.03626293706	9790993.007	11241510.49	7615216.783	9549240.093	8.494543687253447
Ara-4	rep2	ECB_04048	0	rna	6.693085050650782	1.0031133021583098	0	100000	54	62	42	270000000	310000000	210000000	263333333.3	650	560	0.8615384615	226871794.9	27.78	11459088.11	9549240.093	0.03626293706	9790993.007	11241510.49	7615216.783	9549240.093	0
Ara-4	rep2	ECB_04049	0.34433067731707256	rna	6.693085050650782	1.0031133021583098	1692852.9435021237	100000	54	62	42	270000000	310000000	210000000	263333333.3	650	560	0.8615384615	226871794.9	27.78	11459088.11	9549240.093	0.03626293706	9790993.007	11241510.49	7615216.783	9549240.093	0.1772761944422213
Ara-4	rep2	ECB_04050	0.09097658201708368	rna	6.693085050650782	1.0031133021583098	445423.88381069957	100000	54	62	42	270000000	310000000	210000000	263333333.3	650	560	0.8615384615	226871794.9	27.78	11459088.11	9549240.093	0.03626293706	9790993.007	11241510.49	7615216.783	9549240.093	0.0466449559831692
Ara-4	rep2	ECB_04051	0.2936938130057384	rna	6.693085050650782	1.0031133021583098	1443189.1132302315	100000	54	62	42	270000000	310000000	210000000	263333333.3	650	560	0.8615384615	226871794.9	27.78	11459088.11	9549240.093	0.03626293706	9790993.007	11241510.49	7615216.783	9549240.093	0.15113130460382398
Ara-4	rep2	ECB_04052	0.09384952671236	rna	6.693085050650782	1.0031133021583098	459534.3793923179	100000	54	62	42	270000000	310000000	210000000	263333333.3	650	560	0.8615384615	226871794.9	27.78	11459088.11	9549240.093	0.03626293706	9790993.007	11241510.49	7615216.783	9549240.093	0.048122612366734416
Ara-4	rep2	ECB_04053	0.4195625900081977	rna	6.693085050650782	1.0031133021583098	2063989.3910600427	100000	54	62	42	270000000	310000000	210000000	263333333.3	650	560	0.8615384615	226871794.9	27.78	11459088.11	9549240.093	0.03626293706	9790993.007	11241510.49	7615216.783	9549240.093	0.21614174227046976
Ara-4	rep2	ECB_04054	0.5666761676487839	rna	6.693085050650782	1.0031133021583098	2790307.432900455	100000	54	62	42	270000000	310000000	210000000	263333333.3	650	560	0.8615384615	226871794.9	27.78	11459088.11	9549240.093	0.03626293706	9790993.007	11241510.49	7615216.783	9549240.093	0.2922020397147485
Ara-4	rep2	ECB_04055	0.6199662443415835	rna	6.693085050650782	1.0031133021583098	3053561.51548707	100000	54	62	42	270000000	310000000	210000000	263333333.3	650	560	0.8615384615	226871794.9	27.78	11459088.11	9549240.093	0.03626293706	9790993.007	11241510.49	7615216.783	9549240.093	0.31977010586690147
Ara-4	rep2	ECB_04056	0.8765440346028006	rna	6.693085050650782	1.0031133021583098	4321958.838881079	100000	54	62	42	270000000	310000000	210000000	263333333.3	650	560	0.8615384615	226871794.9	27.78	11459088.11	9549240.093	0.03626293706	9790993.007	11241510.49	7615216.783	9549240.093	0.4525971487562931
Ara-4	rep2	ECB_04057	2.332330054958586	rna	6.693085050650782	1.0031133021583098	11535066.453064604	100000	54	62	42	270000000	310000000	210000000	263333333.3	650	560	0.8615384615	226871794.9	27.78	11459088.11	9549240.093	0.03626293706	9790993.007	11241510.49	7615216.783	9549240.093	1.2079564803821718
Ara-4	rep2	ECB_04058	2.8730916489691802	rna	6.693085050650782	1.0031133021583098	14218753.029878546	100000	54	62	42	270000000	310000000	210000000	263333333.3	650	560	0.8615384615	226871794.9	27.78	11459088.11	9549240.093	0.03626293706	9790993.007	11241510.49	7615216.783	9549240.093	1.488993144103843
Ara-4	rep2	ECB_04059	1.4873128477146698	rna	6.693085050650782	1.0031133021583098	7345546.64123281	100000	54	62	42	270000000	310000000	210000000	263333333.3	650	560	0.8615384615	226871794.9	27.78	11459088.11	9549240.093	0.03626293706	9790993.007	11241510.49	7615216.783	9549240.093	0.769228396154518
Ara-4	rep2	ECB_04060	0.043827201730140035	rna	6.693085050650782	1.0031133021583098	214091.84818875432	100000	54	62	42	270000000	310000000	210000000	263333333.3	650	560	0.8615384615	226871794.9	27.78	11459088.11	9549240.093	0.03626293706	9790993.007	11241510.49	7615216.783	9549240.093	0.022419778548210634
Ara-4	rep2	ECB_04061	0.5639451981661392	rna	6.693085050650782	1.0031133021583098	2776818.404122252	100000	54	62	42	270000000	310000000	210000000	263333333.3	650	560	0.8615384615	226871794.9	27.78	11459088.11	9549240.093	0.03626293706	9790993.007	11241510.49	7615216.783	9549240.093	0.290789463567659
Ara-4	rep2	ECB_04062	0	rna	6.693085050650782	1.0031133021583098	0	100000	54	62	42	270000000	310000000	210000000	263333333.3	650	560	0.8615384615	226871794.9	27.78	11459088.11	9549240.093	0.03626293706	9790993.007	11241510.49	7615216.783	9549240.093	0
Ara-4	rep2	ECB_04063	0.9218601959190458	rna	6.693085050650782	1.0031133021583098	4546111.735586126	100000	54	62	42	270000000	310000000	210000000	263333333.3	650	560	0.8615384615	226871794.9	27.78	11459088.11	9549240.093	0.03626293706	9790993.007	11241510.49	7615216.783	9549240.093	0.4760705240743313
Ara-4	rep2	ECB_04064	0.42503928669956464	rna	6.693085050650782	1.0031133021583098	2091015.7891024528	100000	54	62	42	270000000	310000000	210000000	263333333.3	650	560	0.8615384615	226871794.9	27.78	11459088.11	9549240.093	0.03626293706	9790993.007	11241510.49	7615216.783	9549240.093	0.21897195679845316
Ara-4	rep2	ECB_04065	0.3501258640320864	rna	6.693085050650782	1.0031133021583098	1721433.6035039255	100000	54	62	42	270000000	310000000	210000000	263333333.3	650	560	0.8615384615	226871794.9	27.78	11459088.11	9549240.093	0.03626293706	9790993.007	11241510.49	7615216.783	9549240.093	0.18026917186487013
Ara-4	rep2	ECB_04066	0.6199662443415835	rna	6.693085050650782	1.0031133021583098	3053561.51548707	100000	54	62	42	270000000	310000000	210000000	263333333.3	650	560	0.8615384615	226871794.9	27.78	11459088.11	9549240.093	0.03626293706	9790993.007	11241510.49	7615216.783	9549240.093	0.31977010586690147
Ara-4	rep2	ECB_04067	193.73700283287306	rna	6.693085050650782	1.0031133021583098	971445433.8989599	100000	54	62	42	270000000	310000000	210000000	263333333.3	650	560	0.8615384615	226871794.9	27.78	11459088.11	9549240.093	0.03626293706	9790993.007	11241510.49	7615216.783	9549240.093	101.73012977347493
Ara-4	rep2	ECB_04068	154.2861449481392	rna	6.693085050650782	1.0031133021583098	773080824.7962091	100000	54	62	42	270000000	310000000	210000000	263333333.3	650	560	0.8615384615	226871794.9	27.78	11459088.11	9549240.093	0.03626293706	9790993.007	11241510.49	7615216.783	9549240.093	80.9573135942943
Ara-4	rep2	ECB_04069	68.30693702092124	rna	6.693085050650782	1.0031133021583098	341398104.3386722	100000	54	62	42	270000000	310000000	210000000	263333333.3	650	560	0.8615384615	226871794.9	27.78	11459088.11	9549240.093	0.03626293706	9790993.007	11241510.49	7615216.783	9549240.093	35.751337385362376
Ara-4	rep2	ECB_04070	134.52225542137836	rna	6.693085050650782	1.0031133021583098	673762398.6377783	100000	54	62	42	270000000	310000000	210000000	263333333.3	650	560	0.8615384615	226871794.9	27.78	11459088.11	9549240.093	0.03626293706	9790993.007	11241510.49	7615216.783	9549240.093	70.55665079901749
Ara-4	rep2	ECB_04071	0.1914415192138632	rna	6.693085050650782	1.0031133021583098	939476.549885996	100000	54	62	42	270000000	310000000	210000000	263333333.3	650	560	0.8615384615	226871794.9	27.78	11459088.11	9549240.093	0.03626293706	9790993.007	11241510.49	7615216.783	9549240.093	0.09838233626303651
Ara-4	rep2	ECB_04072	0.35679810536666645	rna	6.693085050650782	1.0031133021583098	1754341.5377543627	100000	54	62	42	270000000	310000000	210000000	263333333.3	650	560	0.8615384615	226871794.9	27.78	11459088.11	9549240.093	0.03626293706	9790993.007	11241510.49	7615216.783	9549240.093	0.18371530306797604
Ara-4	rep2	ECB_04073	0.2786157824273187	rna	6.693085050650782	1.0031133021583098	1368872.186999443	100000	54	62	42	270000000	310000000	210000000	263333333.3	650	560	0.8615384615	226871794.9	27.78	11459088.11	9549240.093	0.03626293706	9790993.007	11241510.49	7615216.783	9549240.093	0.1433488082473583
Ara-4	rep2	ECB_04074	0	rna	6.693085050650782	1.0031133021583098	0	100000	54	62	42	270000000	310000000	210000000	263333333.3	650	560	0.8615384615	226871794.9	27.78	11459088.11	9549240.093	0.03626293706	9790993.007	11241510.49	7615216.783	9549240.093	0
Ara-4	rep2	ECB_04075	0.07181810732303728	rna	6.693085050650782	1.0031133021583098	351364.6912864325	100000	54	62	42	270000000	310000000	210000000	263333333.3	650	560	0.8615384615	226871794.9	27.78	11459088.11	9549240.093	0.03626293706	9790993.007	11241510.49	7615216.783	9549240.093	0.036795042104344804
Ara-4	rep2	ECB_04076	1.9836898739079518	rna	6.693085050650782	1.0031133021583098	9805843.38975086	100000	54	62	42	270000000	310000000	210000000	263333333.3	650	560	0.8615384615	226871794.9	27.78	11459088.11	9549240.093	0.03626293706	9790993.007	11241510.49	7615216.783	9549240.093	1.0268715933678285
Ara-4	rep2	ECB_04077	6.364752604798579	rna	6.693085050650782	1.0031133021583098	31576863.728196424	100000	54	62	42	270000000	310000000	210000000	263333333.3	650	560	0.8615384615	226871794.9	27.78	11459088.11	9549240.093	0.03626293706	9790993.007	11241510.49	7615216.783	9549240.093	3.3067409993538237
Ara-4	rep2	ECB_04078	5.912520182878681	rna	6.693085050650782	1.0031133021583098	29326514.419849034	100000	54	62	42	270000000	310000000	210000000	263333333.3	650	560	0.8615384615	226871794.9	27.78	11459088.11	9549240.093	0.03626293706	9790993.007	11241510.49	7615216.783	9549240.093	3.0710835767284372
Ara-4	rep2	ECB_04079	14.083231141426635	rna	6.693085050650782	1.0031133021583098	70042818.75913699	100000	54	62	42	270000000	310000000	210000000	263333333.3	650	560	0.8615384615	226871794.9	27.78	11459088.11	9549240.093	0.03626293706	9790993.007	11241510.49	7615216.783	9549240.093	7.334910220812372
Ara-4	rep2	ECB_04080	12.880994283060922	rna	6.693085050650782	1.0031133021583098	64045710.209892645	100000	54	62	42	270000000	310000000	210000000	263333333.3	650	560	0.8615384615	226871794.9	27.78	11459088.11	9549240.093	0.03626293706	9790993.007	11241510.49	7615216.783	9549240.093	6.706890766820376
Ara-4	rep2	ECB_04081	1.0869654908049824	rna	6.693085050650782	1.0031133021583098	5363071.135747951	100000	54	62	42	270000000	310000000	210000000	263333333.3	650	560	0.8615384615	226871794.9	27.78	11459088.11	9549240.093	0.03626293706	9790993.007	11241510.49	7615216.783	9549240.093	0.5616228185192779
Ara-4	rep2	ECB_04082	0.8728662274646072	rna	6.693085050650782	1.0031133021583098	4303768.407915647	100000	54	62	42	270000000	310000000	210000000	263333333.3	650	560	0.8615384615	226871794.9	27.78	11459088.11	9549240.093	0.03626293706	9790993.007	11241510.49	7615216.783	9549240.093	0.4506922400108562
Ara-4	rep2	ECB_04083	1.1257710983309024	rna	6.693085050650782	1.0031133021583098	5555144.0523800105	100000	54	62	42	270000000	310000000	210000000	263333333.3	650	560	0.8615384615	226871794.9	27.78	11459088.11	9549240.093	0.03626293706	9790993.007	11241510.49	7615216.783	9549240.093	0.5817367663058517
Ara-4	rep2	ECB_04084	1.0733895499902602	rna	6.693085050650782	1.0031133021583098	5295880.423036042	100000	54	62	42	270000000	310000000	210000000	263333333.3	650	560	0.8615384615	226871794.9	27.78	11459088.11	9549240.093	0.03626293706	9790993.007	11241510.49	7615216.783	9549240.093	0.5545865819122243
Ara-4	rep2	ECB_04085	4.150102294186417	rna	6.693085050650782	1.0031133021583098	20562127.892199334	100000	54	62	42	270000000	310000000	210000000	263333333.3	650	560	0.8615384615	226871794.9	27.78	11459088.11	9549240.093	0.03626293706	9790993.007	11241510.49	7615216.783	9549240.093	2.1532737361240137
Ara-4	rep2	ECB_04086	10.577955129443968	rna	6.693085050650782	1.0031133021583098	52562503.637197874	100000	54	62	42	270000000	310000000	210000000	263333333.3	650	560	0.8615384615	226871794.9	27.78	11459088.11	9549240.093	0.03626293706	9790993.007	11241510.49	7615216.783	9549240.093	5.504365072538958
Ara-4	rep2	ECB_04087	1.4961285850891637	rna	6.693085050650782	1.0031133021583098	7389221.793104848	100000	54	62	42	270000000	310000000	210000000	263333333.3	650	560	0.8615384615	226871794.9	27.78	11459088.11	9549240.093	0.03626293706	9790993.007	11241510.49	7615216.783	9549240.093	0.7738020744207136
Ara-4	rep2	ECB_04088	4.285660790641677	rna	6.693085050650782	1.0031133021583098	21235891.93983995	100000	54	62	42	270000000	310000000	210000000	263333333.3	650	560	0.8615384615	226871794.9	27.78	11459088.11	9549240.093	0.03626293706	9790993.007	11241510.49	7615216.783	9549240.093	2.2238305596072263
Ara-4	rep2	ECB_04089	9.156494151830366	rna	6.693085050650782	1.0031133021583098	45478740.28618611	100000	54	62	42	270000000	310000000	210000000	263333333.3	650	560	0.8615384615	226871794.9	27.78	11459088.11	9549240.093	0.03626293706	9790993.007	11241510.49	7615216.783	9549240.093	4.762550720609063
Ara-4	rep2	ECB_04090	7.9772097705506	rna	6.693085050650782	1.0031133021583098	39604432.7998204	100000	54	62	42	270000000	310000000	210000000	263333333.3	650	560	0.8615384615	226871794.9	27.78	11459088.11	9549240.093	0.03626293706	9790993.007	11241510.49	7615216.783	9549240.093	4.147391039927055
Ara-4	rep2	ECB_04091	3.7233200015287147	rna	6.693085050650782	1.0031133021583098	18441357.741196387	100000	54	62	42	270000000	310000000	210000000	263333333.3	650	560	0.8615384615	226871794.9	27.78	11459088.11	9549240.093	0.03626293706	9790993.007	11241510.49	7615216.783	9549240.093	1.931185891400373
Ara-4	rep2	ECB_04092	5.378470511429312	rna	6.693085050650782	1.0031133021583098	26669729.086092263	100000	54	62	42	270000000	310000000	210000000	263333333.3	650	560	0.8615384615	226871794.9	27.78	11459088.11	9549240.093	0.03626293706	9790993.007	11241510.49	7615216.783	9549240.093	2.7928640212578077
Ara-4	rep2	ECB_04093	20.520658062255567	rna	6.693085050650782	1.0031133021583098	102178984.54491627	100000	54	62	42	270000000	310000000	210000000	263333333.3	650	560	0.8615384615	226871794.9	27.78	11459088.11	9549240.093	0.03626293706	9790993.007	11241510.49	7615216.783	9549240.093	10.700221541169315
Ara-4	rep2	ECB_04094	0	rna	6.693085050650782	1.0031133021583098	0	100000	54	62	42	270000000	310000000	210000000	263333333.3	650	560	0.8615384615	226871794.9	27.78	11459088.11	9549240.093	0.03626293706	9790993.007	11241510.49	7615216.783	9549240.093	0
Ara-4	rep2	ECB_04095	59.49672464099641	rna	6.693085050650782	1.0031133021583098	297236844.21636975	100000	54	62	42	270000000	310000000	210000000	263333333.3	650	560	0.8615384615	226871794.9	27.78	11459088.11	9549240.093	0.03626293706	9790993.007	11241510.49	7615216.783	9549240.093	31.126753681086836
Ara-4	rep2	ECB_04096	0.25395701022876666	rna	6.693085050650782	1.0031133021583098	1247360.8093919994	100000	54	62	42	270000000	310000000	210000000	263333333.3	650	560	0.8615384615	226871794.9	27.78	11459088.11	9549240.093	0.03626293706	9790993.007	11241510.49	7615216.783	9549240.093	0.13062409126212754
Ara-4	rep2	ECB_04097	0.20408742728489015	rna	6.693085050650782	1.0031133021583098	1001734.315172514	100000	54	62	42	270000000	310000000	210000000	263333333.3	650	560	0.8615384615	226871794.9	27.78	11459088.11	9549240.093	0.03626293706	9790993.007	11241510.49	7615216.783	9549240.093	0.1049019927676578
Ara-4	rep2	ECB_04099	0.5495982557470398	rna	6.693085050650782	1.0031133021583098	2705958.1713861492	100000	54	62	42	270000000	310000000	210000000	263333333.3	650	560	0.8615384615	226871794.9	27.78	11459088.11	9549240.093	0.03626293706	9790993.007	11241510.49	7615216.783	9549240.093	0.28336895344894847
Ara-4	rep2	ECB_04100	8.524283840898262	rna	6.693085050650782	1.0031133021583098	42329230.37851712	100000	54	62	42	270000000	310000000	210000000	263333333.3	650	560	0.8615384615	226871794.9	27.78	11459088.11	9549240.093	0.03626293706	9790993.007	11241510.49	7615216.783	9549240.093	4.432732863167431
Ara-4	rep2	ECB_04101	14.978384463292656	rna	6.693085050650782	1.0031133021583098	74509148.81688716	100000	54	62	42	270000000	310000000	210000000	263333333.3	650	560	0.8615384615	226871794.9	27.78	11459088.11	9549240.093	0.03626293706	9790993.007	11241510.49	7615216.783	9549240.093	7.802625977694867
Ara-4	rep2	ECB_04102	14.360763650648236	rna	6.693085050650782	1.0031133021583098	71427463.61247794	100000	54	62	42	270000000	310000000	210000000	263333333.3	650	560	0.8615384615	226871794.9	27.78	11459088.11	9549240.093	0.03626293706	9790993.007	11241510.49	7615216.783	9549240.093	7.479910748587976
Ara-4	rep2	ECB_04103	6.471806194859953	rna	6.693085050650782	1.0031133021583098	32109646.28630995	100000	54	62	42	270000000	310000000	210000000	263333333.3	650	560	0.8615384615	226871794.9	27.78	11459088.11	9549240.093	0.03626293706	9790993.007	11241510.49	7615216.783	9549240.093	3.3625341884374325
Ara-4	rep2	ECB_04105	1.398185922405119	rna	6.693085050650782	1.0031133021583098	6904037.845770387	100000	54	62	42	270000000	310000000	210000000	263333333.3	650	560	0.8615384615	226871794.9	27.78	11459088.11	9549240.093	0.03626293706	9790993.007	11241510.49	7615216.783	9549240.093	0.7229934296899018
Ara-4	rep2	ECB_04106	1.7296055962231707	rna	6.693085050650782	1.0031133021583098	8546197.669180337	100000	54	62	42	270000000	310000000	210000000	263333333.3	650	560	0.8615384615	226871794.9	27.78	11459088.11	9549240.093	0.03626293706	9790993.007	11241510.49	7615216.783	9549240.093	0.894961021604752
Ara-4	rep2	ECB_04107	0.07420919769764495	rna	6.693085050650782	1.0031133021583098	363099.94287202123	100000	54	62	42	270000000	310000000	210000000	263333333.3	650	560	0.8615384615	226871794.9	27.78	11459088.11	9549240.093	0.03626293706	9790993.007	11241510.49	7615216.783	9549240.093	0.03802396204680087
Ara-4	rep2	ECB_04108	0.258604704131434	rna	6.693085050650782	1.0031133021583098	1270260.6096468985	100000	54	62	42	270000000	310000000	210000000	263333333.3	650	560	0.8615384615	226871794.9	27.78	11459088.11	9549240.093	0.03626293706	9790993.007	11241510.49	7615216.783	9549240.093	0.13302216692384283
Ara-4	rep2	ECB_04109	1.9222772668496737	rna	6.693085050650782	1.0031133021583098	9501336.199856788	100000	54	62	42	270000000	310000000	210000000	263333333.3	650	560	0.8615384615	226871794.9	27.78	11459088.11	9549240.093	0.03626293706	9790993.007	11241510.49	7615216.783	9549240.093	0.9949834863636607
Ara-4	rep2	ECB_04110	4.881864198006697	rna	6.693085050650782	1.0031133021583098	24199952.86964075	100000	54	62	42	270000000	310000000	210000000	263333333.3	650	560	0.8615384615	226871794.9	27.78	11459088.11	9549240.093	0.03626293706	9790993.007	11241510.49	7615216.783	9549240.093	2.534228130611183
Ara-4	rep2	ECB_04111	22.8181603506577	rna	6.693085050650782	1.0031133021583098	113656536.21489424	100000	54	62	42	270000000	310000000	210000000	263333333.3	650	560	0.8615384615	226871794.9	27.78	11459088.11	9549240.093	0.03626293706	9790993.007	11241510.49	7615216.783	9549240.093	11.902155051919713
Ara-4	rep2	ECB_04112	6.3944605802991195	rna	6.693085050650782	1.0031133021583098	31724711.118365254	100000	54	62	42	270000000	310000000	210000000	263333333.3	650	560	0.8615384615	226871794.9	27.78	11459088.11	9549240.093	0.03626293706	9790993.007	11241510.49	7615216.783	9549240.093	3.322223633440824
Ara-4	rep2	ECB_04113	2.6598828958549854	rna	6.693085050650782	1.0031133021583098	13160436.463696811	100000	54	62	42	270000000	310000000	210000000	263333333.3	650	560	0.8615384615	226871794.9	27.78	11459088.11	9549240.093	0.03626293706	9790993.007	11241510.49	7615216.783	9549240.093	1.378165836812918
Ara-4	rep2	ECB_04115	1.0352358930000851	rna	6.693085050650782	1.0031133021583098	5107062.746810418	100000	54	62	42	270000000	310000000	210000000	263333333.3	650	560	0.8615384615	226871794.9	27.78	11459088.11	9549240.093	0.03626293706	9790993.007	11241510.49	7615216.783	9549240.093	0.5348135241205331
Ara-4	rep2	ECB_04116	0.9277152539201534	rna	6.693085050650782	1.0031133021583098	4575075.867599659	100000	54	62	42	270000000	310000000	210000000	263333333.3	650	560	0.8615384615	226871794.9	27.78	11459088.11	9549240.093	0.03626293706	9790993.007	11241510.49	7615216.783	9549240.093	0.47910365882970984
Ara-4	rep2	ECB_04117	1.7112401604568224	rna	6.693085050650782	1.0031133021583098	8455170.743555149	100000	54	62	42	270000000	310000000	210000000	263333333.3	650	560	0.8615384615	226871794.9	27.78	11459088.11	9549240.093	0.03626293706	9790993.007	11241510.49	7615216.783	9549240.093	0.8854286478515866
Ara-4	rep2	ECB_04119	0.2973671721916351	rna	6.693085050650782	1.0031133021583098	1461296.2696316394	100000	54	62	42	270000000	310000000	210000000	263333333.3	650	560	0.8615384615	226871794.9	27.78	11459088.11	9549240.093	0.03626293706	9790993.007	11241510.49	7615216.783	9549240.093	0.15302749280571884
Ara-4	rep2	ECB_04120	6.961340984798964	rna	6.693085050650782	1.0031133021583098	34546298.03929414	100000	54	62	42	270000000	310000000	210000000	263333333.3	650	560	0.8615384615	226871794.9	27.78	11459088.11	9549240.093	0.03626293706	9790993.007	11241510.49	7615216.783	9549240.093	3.61770127286024
Ara-4	rep2	ECB_04121	38.88293935166266	rna	6.693085050650782	1.0031133021583098	193996341.12951523	100000	54	62	42	270000000	310000000	210000000	263333333.3	650	560	0.8615384615	226871794.9	27.78	11459088.11	9549240.093	0.03626293706	9790993.007	11241510.49	7615216.783	9549240.093	20.315369520525806
Ara-4	rep2	ECB_04122	44.86450063297564	rna	6.693085050650782	1.0031133021583098	223939529.54142684	100000	54	62	42	270000000	310000000	210000000	263333333.3	650	560	0.8615384615	226871794.9	27.78	11459088.11	9549240.093	0.03626293706	9790993.007	11241510.49	7615216.783	9549240.093	23.4510314287295
Ara-4	rep2	ECB_04123	0.2041208021707912	rna	6.693085050650782	1.0031133021583098	1001898.6411369573	100000	54	62	42	270000000	310000000	210000000	263333333.3	650	560	0.8615384615	226871794.9	27.78	11459088.11	9549240.093	0.03626293706	9790993.007	11241510.49	7615216.783	9549240.093	0.10491920104421625
Ara-4	rep2	ECB_04124	18.86157307935448	rna	6.693085050650782	1.0031133021583098	93893217.32155351	100000	54	62	42	270000000	310000000	210000000	263333333.3	650	560	0.8615384615	226871794.9	27.78	11459088.11	9549240.093	0.03626293706	9790993.007	11241510.49	7615216.783	9549240.093	9.832532893416435
Ara-4	rep2	ECB_04125	11.55247737860338	rna	6.693085050650782	1.0031133021583098	57420716.34719976	100000	54	62	42	270000000	310000000	210000000	263333333.3	650	560	0.8615384615	226871794.9	27.78	11459088.11	9549240.093	0.03626293706	9790993.007	11241510.49	7615216.783	9549240.093	6.013118927577451
Ara-4	rep2	ECB_04126	19.193692704641926	rna	6.693085050650782	1.0031133021583098	95551706.62069167	100000	54	62	42	270000000	310000000	210000000	263333333.3	650	560	0.8615384615	226871794.9	27.78	11459088.11	9549240.093	0.03626293706	9790993.007	11241510.49	7615216.783	9549240.093	10.006210514147105
Ara-4	rep2	ECB_04127	7.475901739664702	rna	6.693085050650782	1.0031133021583098	37108091.08341104	100000	54	62	42	270000000	310000000	210000000	263333333.3	650	560	0.8615384615	226871794.9	27.78	11459088.11	9549240.093	0.03626293706	9790993.007	11241510.49	7615216.783	9549240.093	3.88597320017253
Ara-4	rep2	ECB_04128	7.934897089435921	rna	6.693085050650782	1.0031133021583098	39393710.87353273	100000	54	62	42	270000000	310000000	210000000	263333333.3	650	560	0.8615384615	226871794.9	27.78	11459088.11	9549240.093	0.03626293706	9790993.007	11241510.49	7615216.783	9549240.093	4.12532416086281
Ara-4	rep2	ECB_04130	1.0959793509726337	rna	6.693085050650782	1.0031133021583098	5407684.420281167	100000	54	62	42	270000000	310000000	210000000	263333333.3	650	560	0.8615384615	226871794.9	27.78	11459088.11	9549240.093	0.03626293706	9790993.007	11241510.49	7615216.783	9549240.093	0.5662947383892075
Ara-4	rep2	ECB_04131	0.7882384097200816	rna	6.693085050650782	1.0031133021583098	3885267.3464443088	100000	54	62	42	270000000	310000000	210000000	263333333.3	650	560	0.8615384615	226871794.9	27.78	11459088.11	9549240.093	0.03626293706	9790993.007	11241510.49	7615216.783	9549240.093	0.4068666520692443
Ara-4	rep2	ECB_04132	0.4734002674871257	rna	6.693085050650782	1.0031133021583098	2329713.0790221686	100000	54	62	42	270000000	310000000	210000000	263333333.3	650	560	0.8615384615	226871794.9	27.78	11459088.11	9549240.093	0.03626293706	9790993.007	11241510.49	7615216.783	9549240.093	0.243968426422742
Ara-4	rep2	ECB_04133	0	rna	6.693085050650782	1.0031133021583098	0	100000	54	62	42	270000000	310000000	210000000	263333333.3	650	560	0.8615384615	226871794.9	27.78	11459088.11	9549240.093	0.03626293706	9790993.007	11241510.49	7615216.783	9549240.093	0
Ara-4	rep2	ECB_04134	0.21155910258887936	rna	6.693085050650782	1.0031133021583098	1038524.2258938181	100000	54	62	42	270000000	310000000	210000000	263333333.3	650	560	0.8615384615	226871794.9	27.78	11459088.11	9549240.093	0.03626293706	9790993.007	11241510.49	7615216.783	9549240.093	0.10875464600110961
Ara-4	rep2	ECB_04135	0.5966533008003767	rna	6.693085050650782	1.0031133021583098	2938386.047679892	100000	54	62	42	270000000	310000000	210000000	263333333.3	650	560	0.8615384615	226871794.9	27.78	11459088.11	9549240.093	0.03626293706	9790993.007	11241510.49	7615216.783	9549240.093	0.30770888772959576
Ara-4	rep2	ECB_04136	1.3846082597538405	rna	6.693085050650782	1.0031133021583098	6836785.621044102	100000	54	62	42	270000000	310000000	210000000	263333333.3	650	560	0.8615384615	226871794.9	27.78	11459088.11	9549240.093	0.03626293706	9790993.007	11241510.49	7615216.783	9549240.093	0.7159507515216584
Ara-4	rep2	ECB_04137	0	rna	6.693085050650782	1.0031133021583098	0	100000	54	62	42	270000000	310000000	210000000	263333333.3	650	560	0.8615384615	226871794.9	27.78	11459088.11	9549240.093	0.03626293706	9790993.007	11241510.49	7615216.783	9549240.093	0
Ara-4	rep2	ECB_04139	0.17530880692056014	rna	6.693085050650782	1.0031133021583098	860071.4218252624	100000	54	62	42	270000000	310000000	210000000	263333333.3	650	560	0.8615384615	226871794.9	27.78	11459088.11	9549240.093	0.03626293706	9790993.007	11241510.49	7615216.783	9549240.093	0.09006700150473035
Ara-4	rep2	ECB_04141	0.15050627475173492	rna	6.693085050650782	1.0031133021583098	738038.7015127841	100000	54	62	42	270000000	310000000	210000000	263333333.3	650	560	0.8615384615	226871794.9	27.78	11459088.11	9549240.093	0.03626293706	9790993.007	11241510.49	7615216.783	9549240.093	0.07728768931611615
Ara-4	rep2	ECB_04142	0.6540779241612514	rna	6.693085050650782	1.0031133021583098	3222111.322475793	100000	54	62	42	270000000	310000000	210000000	263333333.3	650	560	0.8615384615	226871794.9	27.78	11459088.11	9549240.093	0.03626293706	9790993.007	11241510.49	7615216.783	9549240.093	0.33742070479909053
Ara-4	rep2	ECB_04146	2.089940095436331	rna	6.693085050650782	1.0031133021583098	10332741.439646106	100000	54	62	42	270000000	310000000	210000000	263333333.3	650	560	0.8615384615	226871794.9	27.78	11459088.11	9549240.093	0.03626293706	9790993.007	11241510.49	7615216.783	9549240.093	1.0820485545462875
Ara-4	rep2	ECB_04147	1.936860059908533	rna	6.693085050650782	1.0031133021583098	9573640.55778045	100000	54	62	42	270000000	310000000	210000000	263333333.3	650	560	0.8615384615	226871794.9	27.78	11459088.11	9549240.093	0.03626293706	9790993.007	11241510.49	7615216.783	9549240.093	1.0025552258130295
Ara-4	rep2	ECB_04148	1.9676038703832717	rna	6.693085050650782	1.0031133021583098	9726079.958430486	100000	54	62	42	270000000	310000000	210000000	263333333.3	650	560	0.8615384615	226871794.9	27.78	11459088.11	9549240.093	0.03626293706	9790993.007	11241510.49	7615216.783	9549240.093	1.0185187369579405
Ara-4	rep2	ECB_04149	1.5510161426486477	rna	6.693085050650782	1.0031133021583098	7661164.978866642	100000	54	62	42	270000000	310000000	210000000	263333333.3	650	560	0.8615384615	226871794.9	27.78	11459088.11	9549240.093	0.03626293706	9790993.007	11241510.49	7615216.783	9549240.093	0.8022800667125966
Ara-4	rep2	ECB_04150	0.7587834074616341	rna	6.693085050650782	1.0031133021583098	3739638.710551156	100000	54	62	42	270000000	310000000	210000000	263333333.3	650	560	0.8615384615	226871794.9	27.78	11459088.11	9549240.093	0.03626293706	9790993.007	11241510.49	7615216.783	9549240.093	0.39161636676121175
Ara-4	rep2	ECB_04152	0.2836815239259973	rna	6.693085050650782	1.0031133021583098	1393838.9602812685	100000	54	62	42	270000000	310000000	210000000	263333333.3	650	560	0.8615384615	226871794.9	27.78	11459088.11	9549240.093	0.03626293706	9790993.007	11241510.49	7615216.783	9549240.093	0.14596333809880974
Ara-4	rep2	ECB_04153	4.5589121477276136	rna	6.693085050650782	1.0031133021583098	22594228.05276961	100000	54	62	42	270000000	310000000	210000000	263333333.3	650	560	0.8615384615	226871794.9	27.78	11459088.11	9549240.093	0.03626293706	9790993.007	11241510.49	7615216.783	9549240.093	2.366076026230835
Ara-4	rep2	ECB_04154	2.5395701022876667	rna	6.693085050650782	1.0031133021583098	12563348.21214377	100000	54	62	42	270000000	310000000	210000000	263333333.3	650	560	0.8615384615	226871794.9	27.78	11459088.11	9549240.093	0.03626293706	9790993.007	11241510.49	7615216.783	9549240.093	1.3156385314212844
Ara-4	rep2	ECB_04155	1.826632251621056	rna	6.693085050650782	1.0031133021583098	9027152.329806989	100000	54	62	42	270000000	310000000	210000000	263333333.3	650	560	0.8615384615	226871794.9	27.78	11459088.11	9549240.093	0.03626293706	9790993.007	11241510.49	7615216.783	9549240.093	0.9453267738470914
Ara-4	rep2	ECB_04156	6.31489118922457	rna	6.693085050650782	1.0031133021583098	31328723.744691886	100000	54	62	42	270000000	310000000	210000000	263333333.3	650	560	0.8615384615	226871794.9	27.78	11459088.11	9549240.093	0.03626293706	9790993.007	11241510.49	7615216.783	9549240.093	3.2807556873197874
Ara-4	rep2	ECB_04157	10.804272076705146	rna	6.693085050650782	1.0031133021583098	53690624.81148422	100000	54	62	42	270000000	310000000	210000000	263333333.3	650	560	0.8615384615	226871794.9	27.78	11459088.11	9549240.093	0.03626293706	9790993.007	11241510.49	7615216.783	9549240.093	5.622502344541712
Ara-4	rep2	ECB_04158	15.666167423341811	rna	6.693085050650782	1.0031133021583098	77941380.5985817	100000	54	62	42	270000000	310000000	210000000	263333333.3	650	560	0.8615384615	226871794.9	27.78	11459088.11	9549240.093	0.03626293706	9790993.007	11241510.49	7615216.783	9549240.093	8.162050575701416
Ara-4	rep2	ECB_04159	32.11606157731546	rna	6.693085050650782	1.0031133021583098	160139406.38969678	100000	54	62	42	270000000	310000000	210000000	263333333.3	650	560	0.8615384615	226871794.9	27.78	11459088.11	9549240.093	0.03626293706	9790993.007	11241510.49	7615216.783	9549240.093	16.769858630644944
Ara-4	rep2	ECB_04162	0	rna	6.693085050650782	1.0031133021583098	0	100000	54	62	42	270000000	310000000	210000000	263333333.3	650	560	0.8615384615	226871794.9	27.78	11459088.11	9549240.093	0.03626293706	9790993.007	11241510.49	7615216.783	9549240.093	0
Ara-4	rep2	ECB_04165	0	rna	6.693085050650782	1.0031133021583098	0	100000	54	62	42	270000000	310000000	210000000	263333333.3	650	560	0.8615384615	226871794.9	27.78	11459088.11	9549240.093	0.03626293706	9790993.007	11241510.49	7615216.783	9549240.093	0
Ara-4	rep2	ECB_04166	0.18940799776546105	rna	6.693085050650782	1.0031133021583098	929466.3822007928	100000	54	62	42	270000000	310000000	210000000	263333333.3	650	560	0.8615384615	226871794.9	27.78	11459088.11	9549240.093	0.03626293706	9790993.007	11241510.49	7615216.783	9549240.093	0.09733406775290226
Ara-4	rep2	ECB_04167	0.1362662342002607	rna	6.693085050650782	1.0031133021583098	668002.9706721649	100000	54	62	42	270000000	310000000	210000000	263333333.3	650	560	0.8615384615	226871794.9	27.78	11459088.11	9549240.093	0.03626293706	9790993.007	11241510.49	7615216.783	9549240.093	0.06995352134478633
Ara-4	rep2	ECB_04168	0.44953134643735465	rna	6.693085050650782	1.0031133021583098	2211892.2585336394	100000	54	62	42	270000000	310000000	210000000	263333333.3	650	560	0.8615384615	226871794.9	27.78	11459088.11	9549240.093	0.03626293706	9790993.007	11241510.49	7615216.783	9549240.093	0.23163018596160867
Ara-4	rep2	ECB_04169	0.13972373566504345	rna	6.693085050650782	1.0031133021583098	685005.7341041839	100000	54	62	42	270000000	310000000	210000000	263333333.3	650	560	0.8615384615	226871794.9	27.78	11459088.11	9549240.093	0.03626293706	9790993.007	11241510.49	7615216.783	9549240.093	0.07173405710118465
Ara-4	rep2	ECB_04170	0	rna	6.693085050650782	1.0031133021583098	0	100000	54	62	42	270000000	310000000	210000000	263333333.3	650	560	0.8615384615	226871794.9	27.78	11459088.11	9549240.093	0.03626293706	9790993.007	11241510.49	7615216.783	9549240.093	0
Ara-4	rep2	ECB_04171	0	rna	6.693085050650782	1.0031133021583098	0	100000	54	62	42	270000000	310000000	210000000	263333333.3	650	560	0.8615384615	226871794.9	27.78	11459088.11	9549240.093	0.03626293706	9790993.007	11241510.49	7615216.783	9549240.093	0
Ara-4	rep2	ECB_04172	0	rna	6.693085050650782	1.0031133021583098	0	100000	54	62	42	270000000	310000000	210000000	263333333.3	650	560	0.8615384615	226871794.9	27.78	11459088.11	9549240.093	0.03626293706	9790993.007	11241510.49	7615216.783	9549240.093	0
Ara-4	rep2	ECB_04173	0	rna	6.693085050650782	1.0031133021583098	0	100000	54	62	42	270000000	310000000	210000000	263333333.3	650	560	0.8615384615	226871794.9	27.78	11459088.11	9549240.093	0.03626293706	9790993.007	11241510.49	7615216.783	9549240.093	0
Ara-4	rep2	ECB_04174	0.2197532931821106	rna	6.693085050650782	1.0031133021583098	1078876.38896681	100000	54	62	42	270000000	310000000	210000000	263333333.3	650	560	0.8615384615	226871794.9	27.78	11459088.11	9549240.093	0.03626293706	9790993.007	11241510.49	7615216.783	9549240.093	0.11298033963536766
Ara-4	rep2	ECB_04176	0.061976102545898124	rna	6.693085050650782	1.0031133021583098	303074.32136913243	100000	54	62	42	270000000	310000000	210000000	263333333.3	650	560	0.8615384615	226871794.9	27.78	11459088.11	9549240.093	0.03626293706	9790993.007	11241510.49	7615216.783	9549240.093	0.03173805647543607
Ara-4	rep2	ECB_04177	0	rna	6.693085050650782	1.0031133021583098	0	100000	54	62	42	270000000	310000000	210000000	263333333.3	650	560	0.8615384615	226871794.9	27.78	11459088.11	9549240.093	0.03626293706	9790993.007	11241510.49	7615216.783	9549240.093	0
Ara-4	rep2	ECB_04178	0	rna	6.693085050650782	1.0031133021583098	0	100000	54	62	42	270000000	310000000	210000000	263333333.3	650	560	0.8615384615	226871794.9	27.78	11459088.11	9549240.093	0.03626293706	9790993.007	11241510.49	7615216.783	9549240.093	0
Ara-4	rep2	ECB_04195	0.2978994523327896	rna	6.693085050650782	1.0031133021583098	1463920.105804229	100000	54	62	42	270000000	310000000	210000000	263333333.3	650	560	0.8615384615	226871794.9	27.78	11459088.11	9549240.093	0.03626293706	9790993.007	11241510.49	7615216.783	9549240.093	0.15330226191268817
Ara-4	rep2	ECB_04196	0.6653511222144927	rna	6.693085050650782	1.0031133021583098	3277819.603990999	100000	54	62	42	270000000	310000000	210000000	263333333.3	650	560	0.8615384615	226871794.9	27.78	11459088.11	9549240.093	0.03626293706	9790993.007	11241510.49	7615216.783	9549240.093	0.3432544969095269
Ara-4	rep2	ECB_04197	2.1861695421819975	rna	6.693085050650782	1.0031133021583098	10810018.283038361	100000	54	62	42	270000000	310000000	210000000	263333333.3	650	560	0.8615384615	226871794.9	27.78	11459088.11	9549240.093	0.03626293706	9790993.007	11241510.49	7615216.783	9549240.093	1.132029164390009
Ara-4	rep2	ECB_04198	1.2788921160598237	rna	6.693085050650782	1.0031133021583098	6313229.35172427	100000	54	62	42	270000000	310000000	210000000	263333333.3	650	560	0.8615384615	226871794.9	27.78	11459088.11	9549240.093	0.03626293706	9790993.007	11241510.49	7615216.783	9549240.093	0.6611237428569982
Ara-4	rep2	ECB_04199	0.08790131727284424	rna	6.693085050650782	1.0031133021583098	430321.2299458721	100000	54	62	42	270000000	310000000	210000000	263333333.3	650	560	0.8615384615	226871794.9	27.78	11459088.11	9549240.093	0.03626293706	9790993.007	11241510.49	7615216.783	9549240.093	0.04506340041249103
Ara-4	rep2	ECB_04200	1.9335263937124771	rna	6.693085050650782	1.0031133021583098	9557111.434805034	100000	54	62	42	270000000	310000000	210000000	263333333.3	650	560	0.8615384615	226871794.9	27.78	11459088.11	9549240.093	0.03626293706	9790993.007	11241510.49	7615216.783	9549240.093	1.000824289862688
Ara-4	rep2	ECB_04201	0.3625473417809426	rna	6.693085050650782	1.0031133021583098	1782698.6889883638	100000	54	62	42	270000000	310000000	210000000	263333333.3	650	560	0.8615384615	226871794.9	27.78	11459088.11	9549240.093	0.03626293706	9790993.007	11241510.49	7615216.783	9549240.093	0.18668487456872698
Ara-4	rep2	ECB_04202	0.6899590833175011	rna	6.693085050650782	1.0031133021583098	3399433.8570790375	100000	54	62	42	270000000	310000000	210000000	263333333.3	650	560	0.8615384615	226871794.9	27.78	11459088.11	9549240.093	0.03626293706	9790993.007	11241510.49	7615216.783	9549240.093	0.3559899870536261
Ara-4	rep2	ECB_04203	0.5502135350705741	rna	6.693085050650782	1.0031133021583098	2708996.948173554	100000	54	62	42	270000000	310000000	210000000	263333333.3	650	560	0.8615384615	226871794.9	27.78	11459088.11	9549240.093	0.03626293706	9790993.007	11241510.49	7615216.783	9549240.093	0.2836871752925517
Ara-4	rep2	ECB_04204	0.7946935729675646	rna	6.693085050650782	1.0031133021583098	3917184.6397959576	100000	54	62	42	270000000	310000000	210000000	263333333.3	650	560	0.8615384615	226871794.9	27.78	11459088.11	9549240.093	0.03626293706	9790993.007	11241510.49	7615216.783	9549240.093	0.41020904298630223
Ara-4	rep2	ECB_04205	1.2415136318720004	rna	6.693085050650782	1.0031133021583098	6128145.138237896	100000	54	62	42	270000000	310000000	210000000	263333333.3	650	560	0.8615384615	226871794.9	27.78	11459088.11	9549240.093	0.03626293706	9790993.007	11241510.49	7615216.783	9549240.093	0.6417416546820398
Ara-4	rep2	ECB_04206	0.6444234777032187	rna	6.693085050650782	1.0031133021583098	3174404.7308869483	100000	54	62	42	270000000	310000000	210000000	263333333.3	650	560	0.8615384615	226871794.9	27.78	11459088.11	9549240.093	0.03626293706	9790993.007	11241510.49	7615216.783	9549240.093	0.3324248526554403
Ara-4	rep2	ECB_04207	1.7292425387932329	rna	6.693085050650782	1.0031133021583098	8544398.17258851	100000	54	62	42	270000000	310000000	210000000	263333333.3	650	560	0.8615384615	226871794.9	27.78	11459088.11	9549240.093	0.03626293706	9790993.007	11241510.49	7615216.783	9549240.093	0.894772577647505
Ara-4	rep2	ECB_04211	0.4653117261041521	rna	6.693085050650782	1.0031133021583098	2289784.6224479172	100000	54	62	42	270000000	310000000	210000000	263333333.3	650	560	0.8615384615	226871794.9	27.78	11459088.11	9549240.093	0.03626293706	9790993.007	11241510.49	7615216.783	9549240.093	0.23978710349176652
Ara-4	rep2	ECB_04212	0.8433775035637758	rna	6.693085050650782	1.0031133021583098	4157925.9177537495	100000	54	62	42	270000000	310000000	210000000	263333333.3	650	560	0.8615384615	226871794.9	27.78	11459088.11	9549240.093	0.03626293706	9790993.007	11241510.49	7615216.783	9549240.093	0.4354195598036839
Ara-4	rep2	ECB_04213	1.526329938514877	rna	6.693085050650782	1.0031133021583098	7538852.157295839	100000	54	62	42	270000000	310000000	210000000	263333333.3	650	560	0.8615384615	226871794.9	27.78	11459088.11	9549240.093	0.03626293706	9790993.007	11241510.49	7615216.783	9549240.093	0.7894714222152754
Ara-4	rep2	ECB_04214	3.6990037440936385	rna	6.693085050650782	1.0031133021583098	18320547.200847335	100000	54	62	42	270000000	310000000	210000000	263333333.3	650	560	0.8615384615	226871794.9	27.78	11459088.11	9549240.093	0.03626293706	9790993.007	11241510.49	7615216.783	9549240.093	1.9185345663553979
Ara-4	rep2	ECB_04215	3.35994082174727	rna	6.693085050650782	1.0031133021583098	16636245.02988692	100000	54	62	42	270000000	310000000	210000000	263333333.3	650	560	0.8615384615	226871794.9	27.78	11459088.11	9549240.093	0.03626293706	9790993.007	11241510.49	7615216.783	9549240.093	1.7421538120171465
Ara-4	rep2	ECB_04216	3.297727576805744	rna	6.693085050650782	1.0031133021583098	16327255.383065159	100000	54	62	42	270000000	310000000	210000000	263333333.3	650	560	0.8615384615	226871794.9	27.78	11459088.11	9549240.093	0.03626293706	9790993.007	11241510.49	7615216.783	9549240.093	1.7097963004442345
Ara-4	rep2	ECB_04217	3.8467335231623014	rna	6.693085050650782	1.0031133021583098	19054551.08085936	100000	54	62	42	270000000	310000000	210000000	263333333.3	650	560	0.8615384615	226871794.9	27.78	11459088.11	9549240.093	0.03626293706	9790993.007	11241510.49	7615216.783	9549240.093	1.995399727652377
Ara-4	rep2	ECB_04218	5.967989740376018	rna	6.693085050650782	1.0031133021583098	29602507.90188302	100000	54	62	42	270000000	310000000	210000000	263333333.3	650	560	0.8615384615	226871794.9	27.78	11459088.11	9549240.093	0.03626293706	9790993.007	11241510.49	7615216.783	9549240.093	3.099985717563319
Ara-4	rep2	ECB_04219	4.612908258622739	rna	6.693085050650782	1.0031133021583098	22862673.925139375	100000	54	62	42	270000000	310000000	210000000	263333333.3	650	560	0.8615384615	226871794.9	27.78	11459088.11	9549240.093	0.03626293706	9790993.007	11241510.49	7615216.783	9549240.093	2.3941877785540955
Ara-4	rep2	ECB_04220	4.84486865391299	rna	6.693085050650782	1.0031133021583098	24015992.997829754	100000	54	62	42	270000000	310000000	210000000	263333333.3	650	560	0.8615384615	226871794.9	27.78	11459088.11	9549240.093	0.03626293706	9790993.007	11241510.49	7615216.783	9549240.093	2.5149637839176857
Ara-4	rep2	ECB_04221	1.2736721482391715	rna	6.693085050650782	1.0031133021583098	6287381.0086610075	100000	54	62	42	270000000	310000000	210000000	263333333.3	650	560	0.8615384615	226871794.9	27.78	11459088.11	9549240.093	0.03626293706	9790993.007	11241510.49	7615216.783	9549240.093	0.6584168946877695
Ara-4	rep2	ECB_04222	0.039276233646141856	rna	6.693085050650782	1.0031133021583098	191795.31169012445	100000	54	62	42	270000000	310000000	210000000	263333333.3	650	560	0.8615384615	226871794.9	27.78	11459088.11	9549240.093	0.03626293706	9790993.007	11241510.49	7615216.783	9549240.093	0.02008487689305441
Ara-4	rep2	ECB_04223	1.0208822562222368	rna	6.693085050650782	1.0031133021583098	5036033.9599349005	100000	54	62	42	270000000	310000000	210000000	263333333.3	650	560	0.8615384615	226871794.9	27.78	11459088.11	9549240.093	0.03626293706	9790993.007	11241510.49	7615216.783	9549240.093	0.5273753629491972
Ara-4	rep2	ECB_04224	0.44483204036863444	rna	6.693085050650782	1.0031133021583098	2188697.993416322	100000	54	62	42	270000000	310000000	210000000	263333333.3	650	560	0.8615384615	226871794.9	27.78	11459088.11	9549240.093	0.03626293706	9790993.007	11241510.49	7615216.783	9549240.093	0.22920127382918468
Ara-4	rep2	ECB_04225	0.07657660768554528	rna	6.693085050650782	1.0031133021583098	374720.13345236273	100000	54	62	42	270000000	310000000	210000000	263333333.3	650	560	0.8615384615	226871794.9	27.78	11459088.11	9549240.093	0.03626293706	9790993.007	11241510.49	7615216.783	9549240.093	0.03924083275768179
Ara-4	rep2	ECB_04226	0.22557807926645568	rna	6.693085050650782	1.0031133021583098	1107563.3160741862	100000	54	62	42	270000000	310000000	210000000	263333333.3	650	560	0.8615384615	226871794.9	27.78	11459088.11	9549240.093	0.03626293706	9790993.007	11241510.49	7615216.783	9549240.093	0.1159844453891234
Ara-4	rep2	ECB_04227	0.7667068214216143	rna	6.693085050650782	1.0031133021583098	3778811.201790809	100000	54	62	42	270000000	310000000	210000000	263333333.3	650	560	0.8615384615	226871794.9	27.78	11459088.11	9549240.093	0.03626293706	9790993.007	11241510.49	7615216.783	9549240.093	0.3957185247191385
Ara-4	rep2	ECB_04228	0.35540965412140896	rna	6.693085050650782	1.0031133021583098	1747493.4455920192	100000	54	62	42	270000000	310000000	210000000	263333333.3	650	560	0.8615384615	226871794.9	27.78	11459088.11	9549240.093	0.03626293706	9790993.007	11241510.49	7615216.783	9549240.093	0.1829981682912137
Ara-4	rep2	ECB_04229	0.041801698100280914	rna	6.693085050650782	1.0031133021583098	204167.3703188847	100000	54	62	42	270000000	310000000	210000000	263333333.3	650	560	0.8615384615	226871794.9	27.78	11459088.11	9549240.093	0.03626293706	9790993.007	11241510.49	7615216.783	9549240.093	0.02138048350764037
Ara-4	rep2	ECB_04230	0.1422718888990564	rna	6.693085050650782	1.0031133021583098	697537.4864531219	100000	54	62	42	270000000	310000000	210000000	263333333.3	650	560	0.8615384615	226871794.9	27.78	11459088.11	9549240.093	0.03626293706	9790993.007	11241510.49	7615216.783	9549240.093	0.07304638690197418
Ara-4	rep2	ECB_04231	1.5833387381916129	rna	6.693085050650782	1.0031133021583098	7821323.004379356	100000	54	62	42	270000000	310000000	210000000	263333333.3	650	560	0.8615384615	226871794.9	27.78	11459088.11	9549240.093	0.03626293706	9790993.007	11241510.49	7615216.783	9549240.093	0.8190518751447793
Ara-4	rep2	ECB_04232	0.2968367907905798	rna	6.693085050650782	1.0031133021583098	1458681.8077037588	100000	54	62	42	270000000	310000000	210000000	263333333.3	650	560	0.8615384615	226871794.9	27.78	11459088.11	9549240.093	0.03626293706	9790993.007	11241510.49	7615216.783	9549240.093	0.15275370537316732
Ara-4	rep2	ECB_04233	1.0791343273265606	rna	6.693085050650782	1.0031133021583098	5324312.436055783	100000	54	62	42	270000000	310000000	210000000	263333333.3	650	560	0.8615384615	226871794.9	27.78	11459088.11	9549240.093	0.03626293706	9790993.007	11241510.49	7615216.783	9549240.093	0.5575639929672237
Ara-4	rep2	ECB_04235	0.11898939039793976	rna	6.693085050650782	1.0031133021583098	583062.4430844928	100000	54	62	42	270000000	310000000	210000000	263333333.3	650	560	0.8615384615	226871794.9	27.78	11459088.11	9549240.093	0.03626293706	9790993.007	11241510.49	7615216.783	9549240.093	0.06105851747427551
Ara-4	rep2	ECB_04236	4.065530726842809	rna	6.693085050650782	1.0031133021583098	20141817.863676537	100000	54	62	42	270000000	310000000	210000000	263333333.3	650	560	0.8615384615	226871794.9	27.78	11459088.11	9549240.093	0.03626293706	9790993.007	11241510.49	7615216.783	9549240.093	2.109258712475074
Ara-4	rep2	ECB_04237	2.874929839403581	rna	6.693085050650782	1.0031133021583098	14227878.451827655	100000	54	62	42	270000000	310000000	210000000	263333333.3	650	560	0.8615384615	226871794.9	27.78	11459088.11	9549240.093	0.03626293706	9790993.007	11241510.49	7615216.783	9549240.093	1.4899487617090386
Ara-4	rep2	ECB_04238	2.94078228991348	rna	6.693085050650782	1.0031133021583098	14554805.004168766	100000	54	62	42	270000000	310000000	210000000	263333333.3	650	560	0.8615384615	226871794.9	27.78	11459088.11	9549240.093	0.03626293706	9790993.007	11241510.49	7615216.783	9549240.093	1.5241846327476944
Ara-4	rep2	ECB_04239	6.064569681103476	rna	6.693085050650782	1.0031133021583098	30083068.593407843	100000	54	62	42	270000000	310000000	210000000	263333333.3	650	560	0.8615384615	226871794.9	27.78	11459088.11	9549240.093	0.03626293706	9790993.007	11241510.49	7615216.783	9549240.093	3.150310213213721
Ara-4	rep2	ECB_04240	1.0607921007997634	rna	6.693085050650782	1.0031133021583098	5233534.874950106	100000	54	62	42	270000000	310000000	210000000	263333333.3	650	560	0.8615384615	226871794.9	27.78	11459088.11	9549240.093	0.03626293706	9790993.007	11241510.49	7615216.783	9549240.093	0.5480577327599617
Ara-4	rep2	ECB_04241	0.31322426732105096	rna	6.693085050650782	1.0031133021583098	1539468.8234552853	100000	54	62	42	270000000	310000000	210000000	263333333.3	650	560	0.8615384615	226871794.9	27.78	11459088.11	9549240.093	0.03626293706	9790993.007	11241510.49	7615216.783	9549240.093	0.1612137519281541
Ara-4	rep2	ECB_04242	0.2489758055733487	rna	6.693085050650782	1.0031133021583098	1222819.2069508587	100000	54	62	42	270000000	310000000	210000000	263333333.3	650	560	0.8615384615	226871794.9	27.78	11459088.11	9549240.093	0.03626293706	9790993.007	11241510.49	7615216.783	9549240.093	0.12805408546039568
Ara-4	rep2	ECB_04243	4.512718395992018	rna	6.693085050650782	1.0031133021583098	22364580.06896225	100000	54	62	42	270000000	310000000	210000000	263333333.3	650	560	0.8615384615	226871794.9	27.78	11459088.11	9549240.093	0.03626293706	9790993.007	11241510.49	7615216.783	9549240.093	2.342027203332801
Ara-4	rep2	ECB_04244	46.09911782669826	rna	6.693085050650782	1.0031133021583098	230121524.82573214	100000	54	62	42	270000000	310000000	210000000	263333333.3	650	560	0.8615384615	226871794.9	27.78	11459088.11	9549240.093	0.03626293706	9790993.007	11241510.49	7615216.783	9549240.093	24.098412290881765
Ara-4	rep2	ECB_04245	56.00283164348966	rna	6.693085050650782	1.0031133021583098	279729161.2642154	100000	54	62	42	270000000	310000000	210000000	263333333.3	650	560	0.8615384615	226871794.9	27.78	11459088.11	9549240.093	0.03626293706	9790993.007	11241510.49	7615216.783	9549240.093	29.29334256338039
Ara-4	rep2	ECB_04246	4.660099135948803	rna	6.693085050650782	1.0031133021583098	23097295.06395713	100000	54	62	42	270000000	310000000	210000000	263333333.3	650	560	0.8615384615	226871794.9	27.78	11459088.11	9549240.093	0.03626293706	9790993.007	11241510.49	7615216.783	9549240.093	2.418757392107926
Ara-4	rep2	ECB_04247	5.2481081926309505	rna	6.693085050650782	1.0031133021583098	26021325.573523812	100000	54	62	42	270000000	310000000	210000000	263333333.3	650	560	0.8615384615	226871794.9	27.78	11459088.11	9549240.093	0.03626293706	9790993.007	11241510.49	7615216.783	9549240.093	2.7249629625082474
Ara-4	rep2	ECB_04248	6.465299847615752	rna	6.693085050650782	1.0031133021583098	32077264.81590411	100000	54	62	42	270000000	310000000	210000000	263333333.3	650	560	0.8615384615	226871794.9	27.78	11459088.11	9549240.093	0.03626293706	9790993.007	11241510.49	7615216.783	9549240.093	3.3591431887253638
Ara-4	rep2	ECB_04249	7.269339050603681	rna	6.693085050650782	1.0031133021583098	36079629.57124699	100000	54	62	42	270000000	310000000	210000000	263333333.3	650	560	0.8615384615	226871794.9	27.78	11459088.11	9549240.093	0.03626293706	9790993.007	11241510.49	7615216.783	9549240.093	3.778272325323027
Ara-4	rep2	ECB_04250	5.677141388469525	rna	6.693085050650782	1.0031133021583098	28155457.89532571	100000	54	62	42	270000000	310000000	210000000	263333333.3	650	560	0.8615384615	226871794.9	27.78	11459088.11	9549240.093	0.03626293706	9790993.007	11241510.49	7615216.783	9549240.093	2.948450098763865
Ara-4	rep2	ECB_04251	2.2712476440910545	rna	6.693085050650782	1.0031133021583098	11232041.501941169	100000	54	62	42	270000000	310000000	210000000	263333333.3	650	560	0.8615384615	226871794.9	27.78	11459088.11	9549240.093	0.03626293706	9790993.007	11241510.49	7615216.783	9549240.093	1.1762235939773609
Ara-4	rep2	ECB_04252	2.72664765715279	rna	6.693085050650782	1.0031133021583098	13491813.10765563	100000	54	62	42	270000000	310000000	210000000	263333333.3	650	560	0.8615384615	226871794.9	27.78	11459088.11	9549240.093	0.03626293706	9790993.007	11241510.49	7615216.783	9549240.093	1.4128677231129316
Ara-4	rep2	ECB_04253	8.39697310820952	rna	6.693085050650782	1.0031133021583098	41695087.193339385	100000	54	62	42	270000000	310000000	210000000	263333333.3	650	560	0.8615384615	226871794.9	27.78	11459088.11	9549240.093	0.03626293706	9790993.007	11241510.49	7615216.783	9549240.093	4.366325151244617
Ara-4	rep2	ECB_04254	38.01895560109954	rna	6.693085050650782	1.0031133021583098	189672448.70042828	100000	54	62	42	270000000	310000000	210000000	263333333.3	650	560	0.8615384615	226871794.9	27.78	11459088.11	9549240.093	0.03626293706	9790993.007	11241510.49	7615216.783	9549240.093	19.862569885478766
Ara-4	rep2	ECB_04255	0.4908646593775684	rna	6.693085050650782	1.0031133021583098	2415931.891294892	100000	54	62	42	270000000	310000000	210000000	263333333.3	650	560	0.8615384615	226871794.9	27.78	11459088.11	9549240.093	0.03626293706	9790993.007	11241510.49	7615216.783	9549240.093	0.2529972927443591
Ara-4	rep2	ECB_04256	0.43532611788263376	rna	6.693085050650782	1.0031133021583098	2141782.154545291	100000	54	62	42	270000000	310000000	210000000	263333333.3	650	560	0.8615384615	226871794.9	27.78	11459088.11	9549240.093	0.03626293706	9790993.007	11241510.49	7615216.783	9549240.093	0.224288229606386
Ara-4	rep2	ECB_04257	2.9424038958081113	rna	6.693085050650782	1.0031133021583098	14562855.807058202	100000	54	62	42	270000000	310000000	210000000	263333333.3	650	560	0.8615384615	226871794.9	27.78	11459088.11	9549240.093	0.03626293706	9790993.007	11241510.49	7615216.783	9549240.093	1.5250277158423733
Ara-4	rep2	ECB_04258	3.2847334349326003	rna	6.693085050650782	1.0031133021583098	16262720.677011447	100000	54	62	42	270000000	310000000	210000000	263333333.3	650	560	0.8615384615	226871794.9	27.78	11459088.11	9549240.093	0.03626293706	9790993.007	11241510.49	7615216.783	9549240.093	1.7030382018494554
Ara-4	rep2	ECB_04259	15.228024204347536	rna	6.693085050650782	1.0031133021583098	75754866.26284261	100000	54	62	42	270000000	310000000	210000000	263333333.3	650	560	0.8615384615	226871794.9	27.78	11459088.11	9549240.093	0.03626293706	9790993.007	11241510.49	7615216.783	9549240.093	7.933077975322262
Ara-4	rep2	ECB_04260	23.842937734798966	rna	6.693085050650782	1.0031133021583098	118777164.23043303	100000	54	62	42	270000000	310000000	210000000	263333333.3	650	560	0.8615384615	226871794.9	27.78	11459088.11	9549240.093	0.03626293706	9790993.007	11241510.49	7615216.783	9549240.093	12.438389136063481
Ara-4	rep2	ECB_04261	2.367273406554874	rna	6.693085050650782	1.0031133021583098	11708428.776224583	100000	54	62	42	270000000	310000000	210000000	263333333.3	650	560	0.8615384615	226871794.9	27.78	11459088.11	9549240.093	0.03626293706	9790993.007	11241510.49	7615216.783	9549240.093	1.2261110478107426
Ara-4	rep2	ECB_04262	5.445162137103035	rna	6.693085050650782	1.0031133021583098	27001462.68025167	100000	54	62	42	270000000	310000000	210000000	263333333.3	650	560	0.8615384615	226871794.9	27.78	11459088.11	9549240.093	0.03626293706	9790993.007	11241510.49	7615216.783	9549240.093	2.827603287516552
Ara-4	rep2	ECB_04263	6.231692492800597	rna	6.693085050650782	1.0031133021583098	30914691.279438008	100000	54	62	42	270000000	310000000	210000000	263333333.3	650	560	0.8615384615	226871794.9	27.78	11459088.11	9549240.093	0.03626293706	9790993.007	11241510.49	7615216.783	9549240.093	3.237398052448152
Ara-4	rep2	ECB_04264	8.467679658896603	rna	6.693085050650782	1.0031133021583098	42047277.534866385	100000	54	62	42	270000000	310000000	210000000	263333333.3	650	560	0.8615384615	226871794.9	27.78	11459088.11	9549240.093	0.03626293706	9790993.007	11241510.49	7615216.783	9549240.093	4.40320665575147
Ara-4	rep2	ECB_04265	7.662823847142269	rna	6.693085050650782	1.0031133021583098	38038839.81308204	100000	54	62	42	270000000	310000000	210000000	263333333.3	650	560	0.8615384615	226871794.9	27.78	11459088.11	9549240.093	0.03626293706	9790993.007	11241510.49	7615216.783	9549240.093	3.983441555832922
Ara-4	rep2	ECB_04266	6.345092703539383	rna	6.693085050650782	1.0031133021583098	31479023.671227764	100000	54	62	42	270000000	310000000	210000000	263333333.3	650	560	0.8615384615	226871794.9	27.78	11459088.11	9549240.093	0.03626293706	9790993.007	11241510.49	7615216.783	9549240.093	3.296495151933946
Ara-4	rep2	ECB_04267	14.331443221715968	rna	6.693085050650782	1.0031133021583098	71281176.3133546	100000	54	62	42	270000000	310000000	210000000	263333333.3	650	560	0.8615384615	226871794.9	27.78	11459088.11	9549240.093	0.03626293706	9790993.007	11241510.49	7615216.783	9549240.093	7.46459148781972
Ara-4	rep2	ECB_04268	2.9552566087199112	rna	6.693085050650782	1.0031133021583098	14626666.286500398	100000	54	62	42	270000000	310000000	210000000	263333333.3	650	560	0.8615384615	226871794.9	27.78	11459088.11	9549240.093	0.03626293706	9790993.007	11241510.49	7615216.783	9549240.093	1.5317099731550752
Ara-4	rep2	ECB_04269	26.873399886927334	rna	6.693085050650782	1.0031133021583098	133923742.90264216	100000	54	62	42	270000000	310000000	210000000	263333333.3	650	560	0.8615384615	226871794.9	27.78	11459088.11	9549240.093	0.03626293706	9790993.007	11241510.49	7615216.783	9549240.093	14.024544529026343
Ara-4	rep2	ECB_04270	7.402638306828031	rna	6.693085050650782	1.0031133021583098	36743307.20527411	100000	54	62	42	270000000	310000000	210000000	263333333.3	650	560	0.8615384615	226871794.9	27.78	11459088.11	9549240.093	0.03626293706	9790993.007	11241510.49	7615216.783	9549240.093	3.8477728957939306
Ara-4	rep2	ECB_04271	7.5929001359421235	rna	6.693085050650782	1.0031133021583098	37690657.51087618	100000	54	62	42	270000000	310000000	210000000	263333333.3	650	560	0.8615384615	226871794.9	27.78	11459088.11	9549240.093	0.03626293706	9790993.007	11241510.49	7615216.783	9549240.093	3.946979774705323
Ara-4	rep2	ECB_04272	16.577639054425468	rna	6.693085050650782	1.0031133021583098	82490601.9474599	100000	54	62	42	270000000	310000000	210000000	263333333.3	650	560	0.8615384615	226871794.9	27.78	11459088.11	9549240.093	0.03626293706	9790993.007	11241510.49	7615216.783	9549240.093	8.638446739644658
Ara-4	rep2	ECB_04273	5.991353785317063	rna	6.693085050650782	1.0031133021583098	29718760.081317525	100000	54	62	42	270000000	310000000	210000000	263333333.3	650	560	0.8615384615	226871794.9	27.78	11459088.11	9549240.093	0.03626293706	9790993.007	11241510.49	7615216.783	9549240.093	3.11215968934561
Ara-4	rep2	ECB_04274	3.486588562218961	rna	6.693085050650782	1.0031133021583098	17265311.13283298	100000	54	62	42	270000000	310000000	210000000	263333333.3	650	560	0.8615384615	226871794.9	27.78	11459088.11	9549240.093	0.03626293706	9790993.007	11241510.49	7615216.783	9549240.093	1.8080298499866172
Ara-4	rep2	ECB_04275	2.064560229261565	rna	6.693085050650782	1.0031133021583098	10206874.173840616	100000	54	62	42	270000000	310000000	210000000	263333333.3	650	560	0.8615384615	226871794.9	27.78	11459088.11	9549240.093	0.03626293706	9790993.007	11241510.49	7615216.783	9549240.093	1.0688676873170975
Ara-4	rep2	ECB_04277	36.20280228622215	rna	6.693085050650782	1.0031133021583098	180584335.14211738	100000	54	62	42	270000000	310000000	210000000	263333333.3	650	560	0.8615384615	226871794.9	27.78	11459088.11	9549240.093	0.03626293706	9790993.007	11241510.49	7615216.783	9549240.093	18.910859228944656
Ara-4	rep2	ECB_04278	20.554170296434535	rna	6.693085050650782	1.0031133021583098	102346372.71969207	100000	54	62	42	270000000	310000000	210000000	263333333.3	650	560	0.8615384615	226871794.9	27.78	11459088.11	9549240.093	0.03626293706	9790993.007	11241510.49	7615216.783	9549240.093	10.71775049354098
Ara-4	rep2	ECB_04279	2.275818116208562	rna	6.693085050650782	1.0031133021583098	11254714.378449786	100000	54	62	42	270000000	310000000	210000000	263333333.3	650	560	0.8615384615	226871794.9	27.78	11459088.11	9549240.093	0.03626293706	9790993.007	11241510.49	7615216.783	9549240.093	1.1785979060993526
Ara-4	rep2	ECB_00041	0	rna	6.693085050650782	1.0031133021583098	0	100000	54	62	42	270000000	310000000	210000000	263333333.3	650	560	0.8615384615	226871794.9	27.78	11459088.11	9549240.093	0.03626293706	9790993.007	11241510.49	7615216.783	9549240.093	0
Ara-4	rep2	ECB_00063	0	rna	6.693085050650782	1.0031133021583098	0	100000	54	62	42	270000000	310000000	210000000	263333333.3	650	560	0.8615384615	226871794.9	27.78	11459088.11	9549240.093	0.03626293706	9790993.007	11241510.49	7615216.783	9549240.093	0
Ara-4	rep2	ECB_00110	0	rna	6.693085050650782	1.0031133021583098	0	100000	54	62	42	270000000	310000000	210000000	263333333.3	650	560	0.8615384615	226871794.9	27.78	11459088.11	9549240.093	0.03626293706	9790993.007	11241510.49	7615216.783	9549240.093	0
Ara-4	rep2	ECB_00145	0	rna	6.693085050650782	1.0031133021583098	0	100000	54	62	42	270000000	310000000	210000000	263333333.3	650	560	0.8615384615	226871794.9	27.78	11459088.11	9549240.093	0.03626293706	9790993.007	11241510.49	7615216.783	9549240.093	0
Ara-4	rep2	ECB_00154	0	rna	6.693085050650782	1.0031133021583098	0	100000	54	62	42	270000000	310000000	210000000	263333333.3	650	560	0.8615384615	226871794.9	27.78	11459088.11	9549240.093	0.03626293706	9790993.007	11241510.49	7615216.783	9549240.093	0
Ara-4	rep2	ECB_00159	0	rna	6.693085050650782	1.0031133021583098	0	100000	54	62	42	270000000	310000000	210000000	263333333.3	650	560	0.8615384615	226871794.9	27.78	11459088.11	9549240.093	0.03626293706	9790993.007	11241510.49	7615216.783	9549240.093	0
Ara-4	rep2	ECB_00212	0	rna	6.693085050650782	1.0031133021583098	0	100000	54	62	42	270000000	310000000	210000000	263333333.3	650	560	0.8615384615	226871794.9	27.78	11459088.11	9549240.093	0.03626293706	9790993.007	11241510.49	7615216.783	9549240.093	0
Ara-4	rep2	ECB_00223	0	rna	6.693085050650782	1.0031133021583098	0	100000	54	62	42	270000000	310000000	210000000	263333333.3	650	560	0.8615384615	226871794.9	27.78	11459088.11	9549240.093	0.03626293706	9790993.007	11241510.49	7615216.783	9549240.093	0
Ara-4	rep2	ECB_00242	0	rna	6.693085050650782	1.0031133021583098	0	100000	54	62	42	270000000	310000000	210000000	263333333.3	650	560	0.8615384615	226871794.9	27.78	11459088.11	9549240.093	0.03626293706	9790993.007	11241510.49	7615216.783	9549240.093	0
Ara-4	rep2	ECB_00300	0	rna	6.693085050650782	1.0031133021583098	0	100000	54	62	42	270000000	310000000	210000000	263333333.3	650	560	0.8615384615	226871794.9	27.78	11459088.11	9549240.093	0.03626293706	9790993.007	11241510.49	7615216.783	9549240.093	0
Ara-4	rep2	ECB_00329	0	rna	6.693085050650782	1.0031133021583098	0	100000	54	62	42	270000000	310000000	210000000	263333333.3	650	560	0.8615384615	226871794.9	27.78	11459088.11	9549240.093	0.03626293706	9790993.007	11241510.49	7615216.783	9549240.093	0
Ara-4	rep2	ECB_00359	0	rna	6.693085050650782	1.0031133021583098	0	100000	54	62	42	270000000	310000000	210000000	263333333.3	650	560	0.8615384615	226871794.9	27.78	11459088.11	9549240.093	0.03626293706	9790993.007	11241510.49	7615216.783	9549240.093	0
Ara-4	rep2	ECB_00506	0	rna	6.693085050650782	1.0031133021583098	0	100000	54	62	42	270000000	310000000	210000000	263333333.3	650	560	0.8615384615	226871794.9	27.78	11459088.11	9549240.093	0.03626293706	9790993.007	11241510.49	7615216.783	9549240.093	0
Ara-4	rep2	ECB_00507	0	rna	6.693085050650782	1.0031133021583098	0	100000	54	62	42	270000000	310000000	210000000	263333333.3	650	560	0.8615384615	226871794.9	27.78	11459088.11	9549240.093	0.03626293706	9790993.007	11241510.49	7615216.783	9549240.093	0
Ara-4	rep2	ECB_00508	0	rna	6.693085050650782	1.0031133021583098	0	100000	54	62	42	270000000	310000000	210000000	263333333.3	650	560	0.8615384615	226871794.9	27.78	11459088.11	9549240.093	0.03626293706	9790993.007	11241510.49	7615216.783	9549240.093	0
Ara-4	rep2	ECB_00509	0	rna	6.693085050650782	1.0031133021583098	0	100000	54	62	42	270000000	310000000	210000000	263333333.3	650	560	0.8615384615	226871794.9	27.78	11459088.11	9549240.093	0.03626293706	9790993.007	11241510.49	7615216.783	9549240.093	0
Ara-4	rep2	ECB_00510	0	rna	6.693085050650782	1.0031133021583098	0	100000	54	62	42	270000000	310000000	210000000	263333333.3	650	560	0.8615384615	226871794.9	27.78	11459088.11	9549240.093	0.03626293706	9790993.007	11241510.49	7615216.783	9549240.093	0
Ara-4	rep2	ECB_00511	0	rna	6.693085050650782	1.0031133021583098	0	100000	54	62	42	270000000	310000000	210000000	263333333.3	650	560	0.8615384615	226871794.9	27.78	11459088.11	9549240.093	0.03626293706	9790993.007	11241510.49	7615216.783	9549240.093	0
Ara-4	rep2	ECB_00512	0	rna	6.693085050650782	1.0031133021583098	0	100000	54	62	42	270000000	310000000	210000000	263333333.3	650	560	0.8615384615	226871794.9	27.78	11459088.11	9549240.093	0.03626293706	9790993.007	11241510.49	7615216.783	9549240.093	0
Ara-4	rep2	ECB_00513	0	rna	6.693085050650782	1.0031133021583098	0	100000	54	62	42	270000000	310000000	210000000	263333333.3	650	560	0.8615384615	226871794.9	27.78	11459088.11	9549240.093	0.03626293706	9790993.007	11241510.49	7615216.783	9549240.093	0
Ara-4	rep2	ECB_00514	0	rna	6.693085050650782	1.0031133021583098	0	100000	54	62	42	270000000	310000000	210000000	263333333.3	650	560	0.8615384615	226871794.9	27.78	11459088.11	9549240.093	0.03626293706	9790993.007	11241510.49	7615216.783	9549240.093	0
Ara-4	rep2	ECB_00515	0	rna	6.693085050650782	1.0031133021583098	0	100000	54	62	42	270000000	310000000	210000000	263333333.3	650	560	0.8615384615	226871794.9	27.78	11459088.11	9549240.093	0.03626293706	9790993.007	11241510.49	7615216.783	9549240.093	0
Ara-4	rep2	ECB_00516	0	rna	6.693085050650782	1.0031133021583098	0	100000	54	62	42	270000000	310000000	210000000	263333333.3	650	560	0.8615384615	226871794.9	27.78	11459088.11	9549240.093	0.03626293706	9790993.007	11241510.49	7615216.783	9549240.093	0
Ara-4	rep2	ECB_00517	0	rna	6.693085050650782	1.0031133021583098	0	100000	54	62	42	270000000	310000000	210000000	263333333.3	650	560	0.8615384615	226871794.9	27.78	11459088.11	9549240.093	0.03626293706	9790993.007	11241510.49	7615216.783	9549240.093	0
Ara-4	rep2	ECB_00518	0	rna	6.693085050650782	1.0031133021583098	0	100000	54	62	42	270000000	310000000	210000000	263333333.3	650	560	0.8615384615	226871794.9	27.78	11459088.11	9549240.093	0.03626293706	9790993.007	11241510.49	7615216.783	9549240.093	0
Ara-4	rep2	ECB_00519	0	rna	6.693085050650782	1.0031133021583098	0	100000	54	62	42	270000000	310000000	210000000	263333333.3	650	560	0.8615384615	226871794.9	27.78	11459088.11	9549240.093	0.03626293706	9790993.007	11241510.49	7615216.783	9549240.093	0
Ara-4	rep2	ECB_00520	0	rna	6.693085050650782	1.0031133021583098	0	100000	54	62	42	270000000	310000000	210000000	263333333.3	650	560	0.8615384615	226871794.9	27.78	11459088.11	9549240.093	0.03626293706	9790993.007	11241510.49	7615216.783	9549240.093	0
Ara-4	rep2	ECB_00521	0	rna	6.693085050650782	1.0031133021583098	0	100000	54	62	42	270000000	310000000	210000000	263333333.3	650	560	0.8615384615	226871794.9	27.78	11459088.11	9549240.093	0.03626293706	9790993.007	11241510.49	7615216.783	9549240.093	0
Ara-4	rep2	ECB_00522	0	rna	6.693085050650782	1.0031133021583098	0	100000	54	62	42	270000000	310000000	210000000	263333333.3	650	560	0.8615384615	226871794.9	27.78	11459088.11	9549240.093	0.03626293706	9790993.007	11241510.49	7615216.783	9549240.093	0
Ara-4	rep2	ECB_00524	0	rna	6.693085050650782	1.0031133021583098	0	100000	54	62	42	270000000	310000000	210000000	263333333.3	650	560	0.8615384615	226871794.9	27.78	11459088.11	9549240.093	0.03626293706	9790993.007	11241510.49	7615216.783	9549240.093	0
Ara-4	rep2	ECB_00525	0	rna	6.693085050650782	1.0031133021583098	0	100000	54	62	42	270000000	310000000	210000000	263333333.3	650	560	0.8615384615	226871794.9	27.78	11459088.11	9549240.093	0.03626293706	9790993.007	11241510.49	7615216.783	9549240.093	0
Ara-4	rep2	ECB_00526	0	rna	6.693085050650782	1.0031133021583098	0	100000	54	62	42	270000000	310000000	210000000	263333333.3	650	560	0.8615384615	226871794.9	27.78	11459088.11	9549240.093	0.03626293706	9790993.007	11241510.49	7615216.783	9549240.093	0
Ara-4	rep2	ECB_00527	0	rna	6.693085050650782	1.0031133021583098	0	100000	54	62	42	270000000	310000000	210000000	263333333.3	650	560	0.8615384615	226871794.9	27.78	11459088.11	9549240.093	0.03626293706	9790993.007	11241510.49	7615216.783	9549240.093	0
Ara-4	rep2	ECB_00528	0	rna	6.693085050650782	1.0031133021583098	0	100000	54	62	42	270000000	310000000	210000000	263333333.3	650	560	0.8615384615	226871794.9	27.78	11459088.11	9549240.093	0.03626293706	9790993.007	11241510.49	7615216.783	9549240.093	0
Ara-4	rep2	ECB_00529	0	rna	6.693085050650782	1.0031133021583098	0	100000	54	62	42	270000000	310000000	210000000	263333333.3	650	560	0.8615384615	226871794.9	27.78	11459088.11	9549240.093	0.03626293706	9790993.007	11241510.49	7615216.783	9549240.093	0
Ara-4	rep2	ECB_00530	0	rna	6.693085050650782	1.0031133021583098	0	100000	54	62	42	270000000	310000000	210000000	263333333.3	650	560	0.8615384615	226871794.9	27.78	11459088.11	9549240.093	0.03626293706	9790993.007	11241510.49	7615216.783	9549240.093	0
Ara-4	rep2	ECB_00531	0	rna	6.693085050650782	1.0031133021583098	0	100000	54	62	42	270000000	310000000	210000000	263333333.3	650	560	0.8615384615	226871794.9	27.78	11459088.11	9549240.093	0.03626293706	9790993.007	11241510.49	7615216.783	9549240.093	0
Ara-4	rep2	ECB_00532	0	rna	6.693085050650782	1.0031133021583098	0	100000	54	62	42	270000000	310000000	210000000	263333333.3	650	560	0.8615384615	226871794.9	27.78	11459088.11	9549240.093	0.03626293706	9790993.007	11241510.49	7615216.783	9549240.093	0
Ara-4	rep2	ECB_00533	0	rna	6.693085050650782	1.0031133021583098	0	100000	54	62	42	270000000	310000000	210000000	263333333.3	650	560	0.8615384615	226871794.9	27.78	11459088.11	9549240.093	0.03626293706	9790993.007	11241510.49	7615216.783	9549240.093	0
Ara-4	rep2	ECB_00534	0	rna	6.693085050650782	1.0031133021583098	0	100000	54	62	42	270000000	310000000	210000000	263333333.3	650	560	0.8615384615	226871794.9	27.78	11459088.11	9549240.093	0.03626293706	9790993.007	11241510.49	7615216.783	9549240.093	0
Ara-4	rep2	ECB_00535	0	rna	6.693085050650782	1.0031133021583098	0	100000	54	62	42	270000000	310000000	210000000	263333333.3	650	560	0.8615384615	226871794.9	27.78	11459088.11	9549240.093	0.03626293706	9790993.007	11241510.49	7615216.783	9549240.093	0
Ara-4	rep2	ECB_00536	0	rna	6.693085050650782	1.0031133021583098	0	100000	54	62	42	270000000	310000000	210000000	263333333.3	650	560	0.8615384615	226871794.9	27.78	11459088.11	9549240.093	0.03626293706	9790993.007	11241510.49	7615216.783	9549240.093	0
Ara-4	rep2	ECB_00537	0	rna	6.693085050650782	1.0031133021583098	0	100000	54	62	42	270000000	310000000	210000000	263333333.3	650	560	0.8615384615	226871794.9	27.78	11459088.11	9549240.093	0.03626293706	9790993.007	11241510.49	7615216.783	9549240.093	0
Ara-4	rep2	ECB_00538	0	rna	6.693085050650782	1.0031133021583098	0	100000	54	62	42	270000000	310000000	210000000	263333333.3	650	560	0.8615384615	226871794.9	27.78	11459088.11	9549240.093	0.03626293706	9790993.007	11241510.49	7615216.783	9549240.093	0
Ara-4	rep2	ECB_00539	0	rna	6.693085050650782	1.0031133021583098	0	100000	54	62	42	270000000	310000000	210000000	263333333.3	650	560	0.8615384615	226871794.9	27.78	11459088.11	9549240.093	0.03626293706	9790993.007	11241510.49	7615216.783	9549240.093	0
Ara-4	rep2	ECB_00540	0	rna	6.693085050650782	1.0031133021583098	0	100000	54	62	42	270000000	310000000	210000000	263333333.3	650	560	0.8615384615	226871794.9	27.78	11459088.11	9549240.093	0.03626293706	9790993.007	11241510.49	7615216.783	9549240.093	0
Ara-4	rep2	ECB_00541	0	rna	6.693085050650782	1.0031133021583098	0	100000	54	62	42	270000000	310000000	210000000	263333333.3	650	560	0.8615384615	226871794.9	27.78	11459088.11	9549240.093	0.03626293706	9790993.007	11241510.49	7615216.783	9549240.093	0
Ara-4	rep2	ECB_00542	0	rna	6.693085050650782	1.0031133021583098	0	100000	54	62	42	270000000	310000000	210000000	263333333.3	650	560	0.8615384615	226871794.9	27.78	11459088.11	9549240.093	0.03626293706	9790993.007	11241510.49	7615216.783	9549240.093	0
Ara-4	rep2	ECB_00547	0	rna	6.693085050650782	1.0031133021583098	0	100000	54	62	42	270000000	310000000	210000000	263333333.3	650	560	0.8615384615	226871794.9	27.78	11459088.11	9549240.093	0.03626293706	9790993.007	11241510.49	7615216.783	9549240.093	0
Ara-4	rep2	ECB_00549	0	rna	6.693085050650782	1.0031133021583098	0	100000	54	62	42	270000000	310000000	210000000	263333333.3	650	560	0.8615384615	226871794.9	27.78	11459088.11	9549240.093	0.03626293706	9790993.007	11241510.49	7615216.783	9549240.093	0
Ara-4	rep2	ECB_00550	0	rna	6.693085050650782	1.0031133021583098	0	100000	54	62	42	270000000	310000000	210000000	263333333.3	650	560	0.8615384615	226871794.9	27.78	11459088.11	9549240.093	0.03626293706	9790993.007	11241510.49	7615216.783	9549240.093	0
Ara-4	rep2	ECB_00551	0	rna	6.693085050650782	1.0031133021583098	0	100000	54	62	42	270000000	310000000	210000000	263333333.3	650	560	0.8615384615	226871794.9	27.78	11459088.11	9549240.093	0.03626293706	9790993.007	11241510.49	7615216.783	9549240.093	0
Ara-4	rep2	ECB_00552	0	rna	6.693085050650782	1.0031133021583098	0	100000	54	62	42	270000000	310000000	210000000	263333333.3	650	560	0.8615384615	226871794.9	27.78	11459088.11	9549240.093	0.03626293706	9790993.007	11241510.49	7615216.783	9549240.093	0
Ara-4	rep2	ECB_00553	0	rna	6.693085050650782	1.0031133021583098	0	100000	54	62	42	270000000	310000000	210000000	263333333.3	650	560	0.8615384615	226871794.9	27.78	11459088.11	9549240.093	0.03626293706	9790993.007	11241510.49	7615216.783	9549240.093	0
Ara-4	rep2	ECB_00554	0	rna	6.693085050650782	1.0031133021583098	0	100000	54	62	42	270000000	310000000	210000000	263333333.3	650	560	0.8615384615	226871794.9	27.78	11459088.11	9549240.093	0.03626293706	9790993.007	11241510.49	7615216.783	9549240.093	0
Ara-4	rep2	ECB_00555	0	rna	6.693085050650782	1.0031133021583098	0	100000	54	62	42	270000000	310000000	210000000	263333333.3	650	560	0.8615384615	226871794.9	27.78	11459088.11	9549240.093	0.03626293706	9790993.007	11241510.49	7615216.783	9549240.093	0
Ara-4	rep2	ECB_00556	0	rna	6.693085050650782	1.0031133021583098	0	100000	54	62	42	270000000	310000000	210000000	263333333.3	650	560	0.8615384615	226871794.9	27.78	11459088.11	9549240.093	0.03626293706	9790993.007	11241510.49	7615216.783	9549240.093	0
Ara-4	rep2	ECB_00557	0	rna	6.693085050650782	1.0031133021583098	0	100000	54	62	42	270000000	310000000	210000000	263333333.3	650	560	0.8615384615	226871794.9	27.78	11459088.11	9549240.093	0.03626293706	9790993.007	11241510.49	7615216.783	9549240.093	0
Ara-4	rep2	ECB_00558	0	rna	6.693085050650782	1.0031133021583098	0	100000	54	62	42	270000000	310000000	210000000	263333333.3	650	560	0.8615384615	226871794.9	27.78	11459088.11	9549240.093	0.03626293706	9790993.007	11241510.49	7615216.783	9549240.093	0
Ara-4	rep2	ECB_00559	0	rna	6.693085050650782	1.0031133021583098	0	100000	54	62	42	270000000	310000000	210000000	263333333.3	650	560	0.8615384615	226871794.9	27.78	11459088.11	9549240.093	0.03626293706	9790993.007	11241510.49	7615216.783	9549240.093	0
Ara-4	rep2	ECB_00560	0	rna	6.693085050650782	1.0031133021583098	0	100000	54	62	42	270000000	310000000	210000000	263333333.3	650	560	0.8615384615	226871794.9	27.78	11459088.11	9549240.093	0.03626293706	9790993.007	11241510.49	7615216.783	9549240.093	0
Ara-4	rep2	ECB_00561	0	rna	6.693085050650782	1.0031133021583098	0	100000	54	62	42	270000000	310000000	210000000	263333333.3	650	560	0.8615384615	226871794.9	27.78	11459088.11	9549240.093	0.03626293706	9790993.007	11241510.49	7615216.783	9549240.093	0
Ara-4	rep2	ECB_00562	0	rna	6.693085050650782	1.0031133021583098	0	100000	54	62	42	270000000	310000000	210000000	263333333.3	650	560	0.8615384615	226871794.9	27.78	11459088.11	9549240.093	0.03626293706	9790993.007	11241510.49	7615216.783	9549240.093	0
Ara-4	rep2	ECB_00563	0	rna	6.693085050650782	1.0031133021583098	0	100000	54	62	42	270000000	310000000	210000000	263333333.3	650	560	0.8615384615	226871794.9	27.78	11459088.11	9549240.093	0.03626293706	9790993.007	11241510.49	7615216.783	9549240.093	0
Ara-4	rep2	ECB_00564	0	rna	6.693085050650782	1.0031133021583098	0	100000	54	62	42	270000000	310000000	210000000	263333333.3	650	560	0.8615384615	226871794.9	27.78	11459088.11	9549240.093	0.03626293706	9790993.007	11241510.49	7615216.783	9549240.093	0
Ara-4	rep2	ECB_00566	0	rna	6.693085050650782	1.0031133021583098	0	100000	54	62	42	270000000	310000000	210000000	263333333.3	650	560	0.8615384615	226871794.9	27.78	11459088.11	9549240.093	0.03626293706	9790993.007	11241510.49	7615216.783	9549240.093	0
Ara-4	rep2	ECB_00567	0	rna	6.693085050650782	1.0031133021583098	0	100000	54	62	42	270000000	310000000	210000000	263333333.3	650	560	0.8615384615	226871794.9	27.78	11459088.11	9549240.093	0.03626293706	9790993.007	11241510.49	7615216.783	9549240.093	0
Ara-4	rep2	ECB_00568	0	rna	6.693085050650782	1.0031133021583098	0	100000	54	62	42	270000000	310000000	210000000	263333333.3	650	560	0.8615384615	226871794.9	27.78	11459088.11	9549240.093	0.03626293706	9790993.007	11241510.49	7615216.783	9549240.093	0
Ara-4	rep2	ECB_00569	0	rna	6.693085050650782	1.0031133021583098	0	100000	54	62	42	270000000	310000000	210000000	263333333.3	650	560	0.8615384615	226871794.9	27.78	11459088.11	9549240.093	0.03626293706	9790993.007	11241510.49	7615216.783	9549240.093	0
Ara-4	rep2	ECB_00570	0	rna	6.693085050650782	1.0031133021583098	0	100000	54	62	42	270000000	310000000	210000000	263333333.3	650	560	0.8615384615	226871794.9	27.78	11459088.11	9549240.093	0.03626293706	9790993.007	11241510.49	7615216.783	9549240.093	0
Ara-4	rep2	ECB_00573	0	rna	6.693085050650782	1.0031133021583098	0	100000	54	62	42	270000000	310000000	210000000	263333333.3	650	560	0.8615384615	226871794.9	27.78	11459088.11	9549240.093	0.03626293706	9790993.007	11241510.49	7615216.783	9549240.093	0
Ara-4	rep2	ECB_00614	0	rna	6.693085050650782	1.0031133021583098	0	100000	54	62	42	270000000	310000000	210000000	263333333.3	650	560	0.8615384615	226871794.9	27.78	11459088.11	9549240.093	0.03626293706	9790993.007	11241510.49	7615216.783	9549240.093	0
Ara-4	rep2	ECB_00624	0	rna	6.693085050650782	1.0031133021583098	0	100000	54	62	42	270000000	310000000	210000000	263333333.3	650	560	0.8615384615	226871794.9	27.78	11459088.11	9549240.093	0.03626293706	9790993.007	11241510.49	7615216.783	9549240.093	0
Ara-4	rep2	ECB_00652	0	rna	6.693085050650782	1.0031133021583098	0	100000	54	62	42	270000000	310000000	210000000	263333333.3	650	560	0.8615384615	226871794.9	27.78	11459088.11	9549240.093	0.03626293706	9790993.007	11241510.49	7615216.783	9549240.093	0
Ara-4	rep2	ECB_00660	0	rna	6.693085050650782	1.0031133021583098	0	100000	54	62	42	270000000	310000000	210000000	263333333.3	650	560	0.8615384615	226871794.9	27.78	11459088.11	9549240.093	0.03626293706	9790993.007	11241510.49	7615216.783	9549240.093	0
Ara-4	rep2	ECB_00690	0	rna	6.693085050650782	1.0031133021583098	0	100000	54	62	42	270000000	310000000	210000000	263333333.3	650	560	0.8615384615	226871794.9	27.78	11459088.11	9549240.093	0.03626293706	9790993.007	11241510.49	7615216.783	9549240.093	0
Ara-4	rep2	ECB_00735	0	rna	6.693085050650782	1.0031133021583098	0	100000	54	62	42	270000000	310000000	210000000	263333333.3	650	560	0.8615384615	226871794.9	27.78	11459088.11	9549240.093	0.03626293706	9790993.007	11241510.49	7615216.783	9549240.093	0
Ara-4	rep2	ECB_00775	0	rna	6.693085050650782	1.0031133021583098	0	100000	54	62	42	270000000	310000000	210000000	263333333.3	650	560	0.8615384615	226871794.9	27.78	11459088.11	9549240.093	0.03626293706	9790993.007	11241510.49	7615216.783	9549240.093	0
Ara-4	rep2	ECB_00782	0	rna	6.693085050650782	1.0031133021583098	0	100000	54	62	42	270000000	310000000	210000000	263333333.3	650	560	0.8615384615	226871794.9	27.78	11459088.11	9549240.093	0.03626293706	9790993.007	11241510.49	7615216.783	9549240.093	0
Ara-4	rep2	ECB_00800	0	rna	6.693085050650782	1.0031133021583098	0	100000	54	62	42	270000000	310000000	210000000	263333333.3	650	560	0.8615384615	226871794.9	27.78	11459088.11	9549240.093	0.03626293706	9790993.007	11241510.49	7615216.783	9549240.093	0
Ara-4	rep2	ECB_00802	0	rna	6.693085050650782	1.0031133021583098	0	100000	54	62	42	270000000	310000000	210000000	263333333.3	650	560	0.8615384615	226871794.9	27.78	11459088.11	9549240.093	0.03626293706	9790993.007	11241510.49	7615216.783	9549240.093	0
Ara-4	rep2	ECB_00907	0	rna	6.693085050650782	1.0031133021583098	0	100000	54	62	42	270000000	310000000	210000000	263333333.3	650	560	0.8615384615	226871794.9	27.78	11459088.11	9549240.093	0.03626293706	9790993.007	11241510.49	7615216.783	9549240.093	0
Ara-4	rep2	ECB_00929	0	rna	6.693085050650782	1.0031133021583098	0	100000	54	62	42	270000000	310000000	210000000	263333333.3	650	560	0.8615384615	226871794.9	27.78	11459088.11	9549240.093	0.03626293706	9790993.007	11241510.49	7615216.783	9549240.093	0
Ara-4	rep2	ECB_00940	0	rna	6.693085050650782	1.0031133021583098	0	100000	54	62	42	270000000	310000000	210000000	263333333.3	650	560	0.8615384615	226871794.9	27.78	11459088.11	9549240.093	0.03626293706	9790993.007	11241510.49	7615216.783	9549240.093	0
Ara-4	rep2	ECB_00948	0	rna	6.693085050650782	1.0031133021583098	0	100000	54	62	42	270000000	310000000	210000000	263333333.3	650	560	0.8615384615	226871794.9	27.78	11459088.11	9549240.093	0.03626293706	9790993.007	11241510.49	7615216.783	9549240.093	0
Ara-4	rep2	ECB_00971	0	rna	6.693085050650782	1.0031133021583098	0	100000	54	62	42	270000000	310000000	210000000	263333333.3	650	560	0.8615384615	226871794.9	27.78	11459088.11	9549240.093	0.03626293706	9790993.007	11241510.49	7615216.783	9549240.093	0
Ara-4	rep2	ECB_00986	0	rna	6.693085050650782	1.0031133021583098	0	100000	54	62	42	270000000	310000000	210000000	263333333.3	650	560	0.8615384615	226871794.9	27.78	11459088.11	9549240.093	0.03626293706	9790993.007	11241510.49	7615216.783	9549240.093	0
Ara-4	rep2	ECB_00996	0	rna	6.693085050650782	1.0031133021583098	0	100000	54	62	42	270000000	310000000	210000000	263333333.3	650	560	0.8615384615	226871794.9	27.78	11459088.11	9549240.093	0.03626293706	9790993.007	11241510.49	7615216.783	9549240.093	0
Ara-4	rep2	ECB_01000	0	rna	6.693085050650782	1.0031133021583098	0	100000	54	62	42	270000000	310000000	210000000	263333333.3	650	560	0.8615384615	226871794.9	27.78	11459088.11	9549240.093	0.03626293706	9790993.007	11241510.49	7615216.783	9549240.093	0
Ara-4	rep2	ECB_01025	0	rna	6.693085050650782	1.0031133021583098	0	100000	54	62	42	270000000	310000000	210000000	263333333.3	650	560	0.8615384615	226871794.9	27.78	11459088.11	9549240.093	0.03626293706	9790993.007	11241510.49	7615216.783	9549240.093	0
Ara-4	rep2	ECB_01043	0	rna	6.693085050650782	1.0031133021583098	0	100000	54	62	42	270000000	310000000	210000000	263333333.3	650	560	0.8615384615	226871794.9	27.78	11459088.11	9549240.093	0.03626293706	9790993.007	11241510.49	7615216.783	9549240.093	0
Ara-4	rep2	ECB_01093	0	rna	6.693085050650782	1.0031133021583098	0	100000	54	62	42	270000000	310000000	210000000	263333333.3	650	560	0.8615384615	226871794.9	27.78	11459088.11	9549240.093	0.03626293706	9790993.007	11241510.49	7615216.783	9549240.093	0
Ara-4	rep2	ECB_01094	0	rna	6.693085050650782	1.0031133021583098	0	100000	54	62	42	270000000	310000000	210000000	263333333.3	650	560	0.8615384615	226871794.9	27.78	11459088.11	9549240.093	0.03626293706	9790993.007	11241510.49	7615216.783	9549240.093	0
Ara-4	rep2	ECB_01177	0	rna	6.693085050650782	1.0031133021583098	0	100000	54	62	42	270000000	310000000	210000000	263333333.3	650	560	0.8615384615	226871794.9	27.78	11459088.11	9549240.093	0.03626293706	9790993.007	11241510.49	7615216.783	9549240.093	0
Ara-4	rep2	ECB_01306	0	rna	6.693085050650782	1.0031133021583098	0	100000	54	62	42	270000000	310000000	210000000	263333333.3	650	560	0.8615384615	226871794.9	27.78	11459088.11	9549240.093	0.03626293706	9790993.007	11241510.49	7615216.783	9549240.093	0
Ara-4	rep2	ECB_01385	0	rna	6.693085050650782	1.0031133021583098	0	100000	54	62	42	270000000	310000000	210000000	263333333.3	650	560	0.8615384615	226871794.9	27.78	11459088.11	9549240.093	0.03626293706	9790993.007	11241510.49	7615216.783	9549240.093	0
Ara-4	rep2	ECB_01396	0	rna	6.693085050650782	1.0031133021583098	0	100000	54	62	42	270000000	310000000	210000000	263333333.3	650	560	0.8615384615	226871794.9	27.78	11459088.11	9549240.093	0.03626293706	9790993.007	11241510.49	7615216.783	9549240.093	0
Ara-4	rep2	ECB_01437	0	rna	6.693085050650782	1.0031133021583098	0	100000	54	62	42	270000000	310000000	210000000	263333333.3	650	560	0.8615384615	226871794.9	27.78	11459088.11	9549240.093	0.03626293706	9790993.007	11241510.49	7615216.783	9549240.093	0
Ara-4	rep2	ECB_01459	0	rna	6.693085050650782	1.0031133021583098	0	100000	54	62	42	270000000	310000000	210000000	263333333.3	650	560	0.8615384615	226871794.9	27.78	11459088.11	9549240.093	0.03626293706	9790993.007	11241510.49	7615216.783	9549240.093	0
Ara-4	rep2	ECB_01462	0	rna	6.693085050650782	1.0031133021583098	0	100000	54	62	42	270000000	310000000	210000000	263333333.3	650	560	0.8615384615	226871794.9	27.78	11459088.11	9549240.093	0.03626293706	9790993.007	11241510.49	7615216.783	9549240.093	0
Ara-4	rep2	ECB_01465	0	rna	6.693085050650782	1.0031133021583098	0	100000	54	62	42	270000000	310000000	210000000	263333333.3	650	560	0.8615384615	226871794.9	27.78	11459088.11	9549240.093	0.03626293706	9790993.007	11241510.49	7615216.783	9549240.093	0
Ara-4	rep2	ECB_01475	0	rna	6.693085050650782	1.0031133021583098	0	100000	54	62	42	270000000	310000000	210000000	263333333.3	650	560	0.8615384615	226871794.9	27.78	11459088.11	9549240.093	0.03626293706	9790993.007	11241510.49	7615216.783	9549240.093	0
Ara-4	rep2	ECB_01479	0	rna	6.693085050650782	1.0031133021583098	0	100000	54	62	42	270000000	310000000	210000000	263333333.3	650	560	0.8615384615	226871794.9	27.78	11459088.11	9549240.093	0.03626293706	9790993.007	11241510.49	7615216.783	9549240.093	0
Ara-4	rep2	ECB_01509	0	rna	6.693085050650782	1.0031133021583098	0	100000	54	62	42	270000000	310000000	210000000	263333333.3	650	560	0.8615384615	226871794.9	27.78	11459088.11	9549240.093	0.03626293706	9790993.007	11241510.49	7615216.783	9549240.093	0
Ara-4	rep2	ECB_01513	0	rna	6.693085050650782	1.0031133021583098	0	100000	54	62	42	270000000	310000000	210000000	263333333.3	650	560	0.8615384615	226871794.9	27.78	11459088.11	9549240.093	0.03626293706	9790993.007	11241510.49	7615216.783	9549240.093	0
Ara-4	rep2	ECB_01514	0	rna	6.693085050650782	1.0031133021583098	0	100000	54	62	42	270000000	310000000	210000000	263333333.3	650	560	0.8615384615	226871794.9	27.78	11459088.11	9549240.093	0.03626293706	9790993.007	11241510.49	7615216.783	9549240.093	0
Ara-4	rep2	ECB_01515	0	rna	6.693085050650782	1.0031133021583098	0	100000	54	62	42	270000000	310000000	210000000	263333333.3	650	560	0.8615384615	226871794.9	27.78	11459088.11	9549240.093	0.03626293706	9790993.007	11241510.49	7615216.783	9549240.093	0
Ara-4	rep2	ECB_01516	0	rna	6.693085050650782	1.0031133021583098	0	100000	54	62	42	270000000	310000000	210000000	263333333.3	650	560	0.8615384615	226871794.9	27.78	11459088.11	9549240.093	0.03626293706	9790993.007	11241510.49	7615216.783	9549240.093	0
Ara-4	rep2	ECB_01517	0	rna	6.693085050650782	1.0031133021583098	0	100000	54	62	42	270000000	310000000	210000000	263333333.3	650	560	0.8615384615	226871794.9	27.78	11459088.11	9549240.093	0.03626293706	9790993.007	11241510.49	7615216.783	9549240.093	0
Ara-4	rep2	ECB_01518	0	rna	6.693085050650782	1.0031133021583098	0	100000	54	62	42	270000000	310000000	210000000	263333333.3	650	560	0.8615384615	226871794.9	27.78	11459088.11	9549240.093	0.03626293706	9790993.007	11241510.49	7615216.783	9549240.093	0
Ara-4	rep2	ECB_01519	0	rna	6.693085050650782	1.0031133021583098	0	100000	54	62	42	270000000	310000000	210000000	263333333.3	650	560	0.8615384615	226871794.9	27.78	11459088.11	9549240.093	0.03626293706	9790993.007	11241510.49	7615216.783	9549240.093	0
Ara-4	rep2	ECB_01520	0	rna	6.693085050650782	1.0031133021583098	0	100000	54	62	42	270000000	310000000	210000000	263333333.3	650	560	0.8615384615	226871794.9	27.78	11459088.11	9549240.093	0.03626293706	9790993.007	11241510.49	7615216.783	9549240.093	0
Ara-4	rep2	ECB_01521	0	rna	6.693085050650782	1.0031133021583098	0	100000	54	62	42	270000000	310000000	210000000	263333333.3	650	560	0.8615384615	226871794.9	27.78	11459088.11	9549240.093	0.03626293706	9790993.007	11241510.49	7615216.783	9549240.093	0
Ara-4	rep2	ECB_01522	0	rna	6.693085050650782	1.0031133021583098	0	100000	54	62	42	270000000	310000000	210000000	263333333.3	650	560	0.8615384615	226871794.9	27.78	11459088.11	9549240.093	0.03626293706	9790993.007	11241510.49	7615216.783	9549240.093	0
Ara-4	rep2	ECB_01523	0	rna	6.693085050650782	1.0031133021583098	0	100000	54	62	42	270000000	310000000	210000000	263333333.3	650	560	0.8615384615	226871794.9	27.78	11459088.11	9549240.093	0.03626293706	9790993.007	11241510.49	7615216.783	9549240.093	0
Ara-4	rep2	ECB_01528	0	rna	6.693085050650782	1.0031133021583098	0	100000	54	62	42	270000000	310000000	210000000	263333333.3	650	560	0.8615384615	226871794.9	27.78	11459088.11	9549240.093	0.03626293706	9790993.007	11241510.49	7615216.783	9549240.093	0
Ara-4	rep2	ECB_01570	0	rna	6.693085050650782	1.0031133021583098	0	100000	54	62	42	270000000	310000000	210000000	263333333.3	650	560	0.8615384615	226871794.9	27.78	11459088.11	9549240.093	0.03626293706	9790993.007	11241510.49	7615216.783	9549240.093	0
Ara-4	rep2	ECB_01580	0	rna	6.693085050650782	1.0031133021583098	0	100000	54	62	42	270000000	310000000	210000000	263333333.3	650	560	0.8615384615	226871794.9	27.78	11459088.11	9549240.093	0.03626293706	9790993.007	11241510.49	7615216.783	9549240.093	0
Ara-4	rep2	ECB_01616	0	rna	6.693085050650782	1.0031133021583098	0	100000	54	62	42	270000000	310000000	210000000	263333333.3	650	560	0.8615384615	226871794.9	27.78	11459088.11	9549240.093	0.03626293706	9790993.007	11241510.49	7615216.783	9549240.093	0
Ara-4	rep2	ECB_01625	0	rna	6.693085050650782	1.0031133021583098	0	100000	54	62	42	270000000	310000000	210000000	263333333.3	650	560	0.8615384615	226871794.9	27.78	11459088.11	9549240.093	0.03626293706	9790993.007	11241510.49	7615216.783	9549240.093	0
Ara-4	rep2	ECB_01631	0	rna	6.693085050650782	1.0031133021583098	0	100000	54	62	42	270000000	310000000	210000000	263333333.3	650	560	0.8615384615	226871794.9	27.78	11459088.11	9549240.093	0.03626293706	9790993.007	11241510.49	7615216.783	9549240.093	0
Ara-4	rep2	ECB_01632	0	rna	6.693085050650782	1.0031133021583098	0	100000	54	62	42	270000000	310000000	210000000	263333333.3	650	560	0.8615384615	226871794.9	27.78	11459088.11	9549240.093	0.03626293706	9790993.007	11241510.49	7615216.783	9549240.093	0
Ara-4	rep2	ECB_01657	0	rna	6.693085050650782	1.0031133021583098	0	100000	54	62	42	270000000	310000000	210000000	263333333.3	650	560	0.8615384615	226871794.9	27.78	11459088.11	9549240.093	0.03626293706	9790993.007	11241510.49	7615216.783	9549240.093	0
Ara-4	rep2	ECB_01691	0	rna	6.693085050650782	1.0031133021583098	0	100000	54	62	42	270000000	310000000	210000000	263333333.3	650	560	0.8615384615	226871794.9	27.78	11459088.11	9549240.093	0.03626293706	9790993.007	11241510.49	7615216.783	9549240.093	0
Ara-4	rep2	ECB_01750	0	rna	6.693085050650782	1.0031133021583098	0	100000	54	62	42	270000000	310000000	210000000	263333333.3	650	560	0.8615384615	226871794.9	27.78	11459088.11	9549240.093	0.03626293706	9790993.007	11241510.49	7615216.783	9549240.093	0
Ara-4	rep2	ECB_01771	0	rna	6.693085050650782	1.0031133021583098	0	100000	54	62	42	270000000	310000000	210000000	263333333.3	650	560	0.8615384615	226871794.9	27.78	11459088.11	9549240.093	0.03626293706	9790993.007	11241510.49	7615216.783	9549240.093	0
Ara-4	rep2	ECB_01778	0	rna	6.693085050650782	1.0031133021583098	0	100000	54	62	42	270000000	310000000	210000000	263333333.3	650	560	0.8615384615	226871794.9	27.78	11459088.11	9549240.093	0.03626293706	9790993.007	11241510.49	7615216.783	9549240.093	0
Ara-4	rep2	ECB_01816	0	rna	6.693085050650782	1.0031133021583098	0	100000	54	62	42	270000000	310000000	210000000	263333333.3	650	560	0.8615384615	226871794.9	27.78	11459088.11	9549240.093	0.03626293706	9790993.007	11241510.49	7615216.783	9549240.093	0
Ara-4	rep2	ECB_01828	0	rna	6.693085050650782	1.0031133021583098	0	100000	54	62	42	270000000	310000000	210000000	263333333.3	650	560	0.8615384615	226871794.9	27.78	11459088.11	9549240.093	0.03626293706	9790993.007	11241510.49	7615216.783	9549240.093	0
Ara-4	rep2	ECB_01844	0	rna	6.693085050650782	1.0031133021583098	0	100000	54	62	42	270000000	310000000	210000000	263333333.3	650	560	0.8615384615	226871794.9	27.78	11459088.11	9549240.093	0.03626293706	9790993.007	11241510.49	7615216.783	9549240.093	0
Ara-4	rep2	ECB_01856	0	rna	6.693085050650782	1.0031133021583098	0	100000	54	62	42	270000000	310000000	210000000	263333333.3	650	560	0.8615384615	226871794.9	27.78	11459088.11	9549240.093	0.03626293706	9790993.007	11241510.49	7615216.783	9549240.093	0
Ara-4	rep2	ECB_01901	0	rna	6.693085050650782	1.0031133021583098	0	100000	54	62	42	270000000	310000000	210000000	263333333.3	650	560	0.8615384615	226871794.9	27.78	11459088.11	9549240.093	0.03626293706	9790993.007	11241510.49	7615216.783	9549240.093	0
Ara-4	rep2	ECB_01902	0	rna	6.693085050650782	1.0031133021583098	0	100000	54	62	42	270000000	310000000	210000000	263333333.3	650	560	0.8615384615	226871794.9	27.78	11459088.11	9549240.093	0.03626293706	9790993.007	11241510.49	7615216.783	9549240.093	0
Ara-4	rep2	ECB_01906	0	rna	6.693085050650782	1.0031133021583098	0	100000	54	62	42	270000000	310000000	210000000	263333333.3	650	560	0.8615384615	226871794.9	27.78	11459088.11	9549240.093	0.03626293706	9790993.007	11241510.49	7615216.783	9549240.093	0
Ara-4	rep2	ECB_01932	0	rna	6.693085050650782	1.0031133021583098	0	100000	54	62	42	270000000	310000000	210000000	263333333.3	650	560	0.8615384615	226871794.9	27.78	11459088.11	9549240.093	0.03626293706	9790993.007	11241510.49	7615216.783	9549240.093	0
Ara-4	rep2	ECB_01933	0	rna	6.693085050650782	1.0031133021583098	0	100000	54	62	42	270000000	310000000	210000000	263333333.3	650	560	0.8615384615	226871794.9	27.78	11459088.11	9549240.093	0.03626293706	9790993.007	11241510.49	7615216.783	9549240.093	0
Ara-4	rep2	ECB_01936	0	rna	6.693085050650782	1.0031133021583098	0	100000	54	62	42	270000000	310000000	210000000	263333333.3	650	560	0.8615384615	226871794.9	27.78	11459088.11	9549240.093	0.03626293706	9790993.007	11241510.49	7615216.783	9549240.093	0
Ara-4	rep2	ECB_01937	0	rna	6.693085050650782	1.0031133021583098	0	100000	54	62	42	270000000	310000000	210000000	263333333.3	650	560	0.8615384615	226871794.9	27.78	11459088.11	9549240.093	0.03626293706	9790993.007	11241510.49	7615216.783	9549240.093	0
Ara-4	rep2	ECB_01938	0	rna	6.693085050650782	1.0031133021583098	0	100000	54	62	42	270000000	310000000	210000000	263333333.3	650	560	0.8615384615	226871794.9	27.78	11459088.11	9549240.093	0.03626293706	9790993.007	11241510.49	7615216.783	9549240.093	0
Ara-4	rep2	ECB_01939	0	rna	6.693085050650782	1.0031133021583098	0	100000	54	62	42	270000000	310000000	210000000	263333333.3	650	560	0.8615384615	226871794.9	27.78	11459088.11	9549240.093	0.03626293706	9790993.007	11241510.49	7615216.783	9549240.093	0
Ara-4	rep2	ECB_01940	0	rna	6.693085050650782	1.0031133021583098	0	100000	54	62	42	270000000	310000000	210000000	263333333.3	650	560	0.8615384615	226871794.9	27.78	11459088.11	9549240.093	0.03626293706	9790993.007	11241510.49	7615216.783	9549240.093	0
Ara-4	rep2	ECB_01941	0	rna	6.693085050650782	1.0031133021583098	0	100000	54	62	42	270000000	310000000	210000000	263333333.3	650	560	0.8615384615	226871794.9	27.78	11459088.11	9549240.093	0.03626293706	9790993.007	11241510.49	7615216.783	9549240.093	0
Ara-4	rep2	ECB_01942	0	rna	6.693085050650782	1.0031133021583098	0	100000	54	62	42	270000000	310000000	210000000	263333333.3	650	560	0.8615384615	226871794.9	27.78	11459088.11	9549240.093	0.03626293706	9790993.007	11241510.49	7615216.783	9549240.093	0
Ara-4	rep2	ECB_01943	0	rna	6.693085050650782	1.0031133021583098	0	100000	54	62	42	270000000	310000000	210000000	263333333.3	650	560	0.8615384615	226871794.9	27.78	11459088.11	9549240.093	0.03626293706	9790993.007	11241510.49	7615216.783	9549240.093	0
Ara-4	rep2	ECB_01944	0	rna	6.693085050650782	1.0031133021583098	0	100000	54	62	42	270000000	310000000	210000000	263333333.3	650	560	0.8615384615	226871794.9	27.78	11459088.11	9549240.093	0.03626293706	9790993.007	11241510.49	7615216.783	9549240.093	0
Ara-4	rep2	ECB_01945	0	rna	6.693085050650782	1.0031133021583098	0	100000	54	62	42	270000000	310000000	210000000	263333333.3	650	560	0.8615384615	226871794.9	27.78	11459088.11	9549240.093	0.03626293706	9790993.007	11241510.49	7615216.783	9549240.093	0
Ara-4	rep2	ECB_01946	0	rna	6.693085050650782	1.0031133021583098	0	100000	54	62	42	270000000	310000000	210000000	263333333.3	650	560	0.8615384615	226871794.9	27.78	11459088.11	9549240.093	0.03626293706	9790993.007	11241510.49	7615216.783	9549240.093	0
Ara-4	rep2	ECB_01947	0	rna	6.693085050650782	1.0031133021583098	0	100000	54	62	42	270000000	310000000	210000000	263333333.3	650	560	0.8615384615	226871794.9	27.78	11459088.11	9549240.093	0.03626293706	9790993.007	11241510.49	7615216.783	9549240.093	0
Ara-4	rep2	ECB_01948	0	rna	6.693085050650782	1.0031133021583098	0	100000	54	62	42	270000000	310000000	210000000	263333333.3	650	560	0.8615384615	226871794.9	27.78	11459088.11	9549240.093	0.03626293706	9790993.007	11241510.49	7615216.783	9549240.093	0
Ara-4	rep2	ECB_01949	0	rna	6.693085050650782	1.0031133021583098	0	100000	54	62	42	270000000	310000000	210000000	263333333.3	650	560	0.8615384615	226871794.9	27.78	11459088.11	9549240.093	0.03626293706	9790993.007	11241510.49	7615216.783	9549240.093	0
Ara-4	rep2	ECB_01950	0	rna	6.693085050650782	1.0031133021583098	0	100000	54	62	42	270000000	310000000	210000000	263333333.3	650	560	0.8615384615	226871794.9	27.78	11459088.11	9549240.093	0.03626293706	9790993.007	11241510.49	7615216.783	9549240.093	0
Ara-4	rep2	ECB_01951	0	rna	6.693085050650782	1.0031133021583098	0	100000	54	62	42	270000000	310000000	210000000	263333333.3	650	560	0.8615384615	226871794.9	27.78	11459088.11	9549240.093	0.03626293706	9790993.007	11241510.49	7615216.783	9549240.093	0
Ara-4	rep2	ECB_01952	0	rna	6.693085050650782	1.0031133021583098	0	100000	54	62	42	270000000	310000000	210000000	263333333.3	650	560	0.8615384615	226871794.9	27.78	11459088.11	9549240.093	0.03626293706	9790993.007	11241510.49	7615216.783	9549240.093	0
Ara-4	rep2	ECB_01953	0	rna	6.693085050650782	1.0031133021583098	0	100000	54	62	42	270000000	310000000	210000000	263333333.3	650	560	0.8615384615	226871794.9	27.78	11459088.11	9549240.093	0.03626293706	9790993.007	11241510.49	7615216.783	9549240.093	0
Ara-4	rep2	ECB_01954	0	rna	6.693085050650782	1.0031133021583098	0	100000	54	62	42	270000000	310000000	210000000	263333333.3	650	560	0.8615384615	226871794.9	27.78	11459088.11	9549240.093	0.03626293706	9790993.007	11241510.49	7615216.783	9549240.093	0
Ara-4	rep2	ECB_01992	0	rna	6.693085050650782	1.0031133021583098	0	100000	54	62	42	270000000	310000000	210000000	263333333.3	650	560	0.8615384615	226871794.9	27.78	11459088.11	9549240.093	0.03626293706	9790993.007	11241510.49	7615216.783	9549240.093	0
Ara-4	rep2	ECB_02003	0	rna	6.693085050650782	1.0031133021583098	0	100000	54	62	42	270000000	310000000	210000000	263333333.3	650	560	0.8615384615	226871794.9	27.78	11459088.11	9549240.093	0.03626293706	9790993.007	11241510.49	7615216.783	9549240.093	0
Ara-4	rep2	ECB_02017	0	rna	6.693085050650782	1.0031133021583098	0	100000	54	62	42	270000000	310000000	210000000	263333333.3	650	560	0.8615384615	226871794.9	27.78	11459088.11	9549240.093	0.03626293706	9790993.007	11241510.49	7615216.783	9549240.093	0
Ara-4	rep2	ECB_02018	0	rna	6.693085050650782	1.0031133021583098	0	100000	54	62	42	270000000	310000000	210000000	263333333.3	650	560	0.8615384615	226871794.9	27.78	11459088.11	9549240.093	0.03626293706	9790993.007	11241510.49	7615216.783	9549240.093	0
Ara-4	rep2	ECB_02019	0	rna	6.693085050650782	1.0031133021583098	0	100000	54	62	42	270000000	310000000	210000000	263333333.3	650	560	0.8615384615	226871794.9	27.78	11459088.11	9549240.093	0.03626293706	9790993.007	11241510.49	7615216.783	9549240.093	0
Ara-4	rep2	ECB_02020	0	rna	6.693085050650782	1.0031133021583098	0	100000	54	62	42	270000000	310000000	210000000	263333333.3	650	560	0.8615384615	226871794.9	27.78	11459088.11	9549240.093	0.03626293706	9790993.007	11241510.49	7615216.783	9549240.093	0
Ara-4	rep2	ECB_02024	0	rna	6.693085050650782	1.0031133021583098	0	100000	54	62	42	270000000	310000000	210000000	263333333.3	650	560	0.8615384615	226871794.9	27.78	11459088.11	9549240.093	0.03626293706	9790993.007	11241510.49	7615216.783	9549240.093	0
Ara-4	rep2	ECB_02025	0	rna	6.693085050650782	1.0031133021583098	0	100000	54	62	42	270000000	310000000	210000000	263333333.3	650	560	0.8615384615	226871794.9	27.78	11459088.11	9549240.093	0.03626293706	9790993.007	11241510.49	7615216.783	9549240.093	0
Ara-4	rep2	ECB_02026	0	rna	6.693085050650782	1.0031133021583098	0	100000	54	62	42	270000000	310000000	210000000	263333333.3	650	560	0.8615384615	226871794.9	27.78	11459088.11	9549240.093	0.03626293706	9790993.007	11241510.49	7615216.783	9549240.093	0
Ara-4	rep2	ECB_02027	0	rna	6.693085050650782	1.0031133021583098	0	100000	54	62	42	270000000	310000000	210000000	263333333.3	650	560	0.8615384615	226871794.9	27.78	11459088.11	9549240.093	0.03626293706	9790993.007	11241510.49	7615216.783	9549240.093	0
Ara-4	rep2	ECB_02028	0	rna	6.693085050650782	1.0031133021583098	0	100000	54	62	42	270000000	310000000	210000000	263333333.3	650	560	0.8615384615	226871794.9	27.78	11459088.11	9549240.093	0.03626293706	9790993.007	11241510.49	7615216.783	9549240.093	0
Ara-4	rep2	ECB_02029	0	rna	6.693085050650782	1.0031133021583098	0	100000	54	62	42	270000000	310000000	210000000	263333333.3	650	560	0.8615384615	226871794.9	27.78	11459088.11	9549240.093	0.03626293706	9790993.007	11241510.49	7615216.783	9549240.093	0
Ara-4	rep2	ECB_02030	0	rna	6.693085050650782	1.0031133021583098	0	100000	54	62	42	270000000	310000000	210000000	263333333.3	650	560	0.8615384615	226871794.9	27.78	11459088.11	9549240.093	0.03626293706	9790993.007	11241510.49	7615216.783	9549240.093	0
Ara-4	rep2	ECB_02031	0	rna	6.693085050650782	1.0031133021583098	0	100000	54	62	42	270000000	310000000	210000000	263333333.3	650	560	0.8615384615	226871794.9	27.78	11459088.11	9549240.093	0.03626293706	9790993.007	11241510.49	7615216.783	9549240.093	0
Ara-4	rep2	ECB_02032	0	rna	6.693085050650782	1.0031133021583098	0	100000	54	62	42	270000000	310000000	210000000	263333333.3	650	560	0.8615384615	226871794.9	27.78	11459088.11	9549240.093	0.03626293706	9790993.007	11241510.49	7615216.783	9549240.093	0
Ara-4	rep2	ECB_02033	0	rna	6.693085050650782	1.0031133021583098	0	100000	54	62	42	270000000	310000000	210000000	263333333.3	650	560	0.8615384615	226871794.9	27.78	11459088.11	9549240.093	0.03626293706	9790993.007	11241510.49	7615216.783	9549240.093	0
Ara-4	rep2	ECB_02034	0	rna	6.693085050650782	1.0031133021583098	0	100000	54	62	42	270000000	310000000	210000000	263333333.3	650	560	0.8615384615	226871794.9	27.78	11459088.11	9549240.093	0.03626293706	9790993.007	11241510.49	7615216.783	9549240.093	0
Ara-4	rep2	ECB_02035	0	rna	6.693085050650782	1.0031133021583098	0	100000	54	62	42	270000000	310000000	210000000	263333333.3	650	560	0.8615384615	226871794.9	27.78	11459088.11	9549240.093	0.03626293706	9790993.007	11241510.49	7615216.783	9549240.093	0
Ara-4	rep2	ECB_02036	0	rna	6.693085050650782	1.0031133021583098	0	100000	54	62	42	270000000	310000000	210000000	263333333.3	650	560	0.8615384615	226871794.9	27.78	11459088.11	9549240.093	0.03626293706	9790993.007	11241510.49	7615216.783	9549240.093	0
Ara-4	rep2	ECB_02037	0	rna	6.693085050650782	1.0031133021583098	0	100000	54	62	42	270000000	310000000	210000000	263333333.3	650	560	0.8615384615	226871794.9	27.78	11459088.11	9549240.093	0.03626293706	9790993.007	11241510.49	7615216.783	9549240.093	0
Ara-4	rep2	ECB_02038	0	rna	6.693085050650782	1.0031133021583098	0	100000	54	62	42	270000000	310000000	210000000	263333333.3	650	560	0.8615384615	226871794.9	27.78	11459088.11	9549240.093	0.03626293706	9790993.007	11241510.49	7615216.783	9549240.093	0
Ara-4	rep2	ECB_02039	0	rna	6.693085050650782	1.0031133021583098	0	100000	54	62	42	270000000	310000000	210000000	263333333.3	650	560	0.8615384615	226871794.9	27.78	11459088.11	9549240.093	0.03626293706	9790993.007	11241510.49	7615216.783	9549240.093	0
Ara-4	rep2	ECB_02074	0	rna	6.693085050650782	1.0031133021583098	0	100000	54	62	42	270000000	310000000	210000000	263333333.3	650	560	0.8615384615	226871794.9	27.78	11459088.11	9549240.093	0.03626293706	9790993.007	11241510.49	7615216.783	9549240.093	0
Ara-4	rep2	ECB_02090	0	rna	6.693085050650782	1.0031133021583098	0	100000	54	62	42	270000000	310000000	210000000	263333333.3	650	560	0.8615384615	226871794.9	27.78	11459088.11	9549240.093	0.03626293706	9790993.007	11241510.49	7615216.783	9549240.093	0
Ara-4	rep2	ECB_02119	0	rna	6.693085050650782	1.0031133021583098	0	100000	54	62	42	270000000	310000000	210000000	263333333.3	650	560	0.8615384615	226871794.9	27.78	11459088.11	9549240.093	0.03626293706	9790993.007	11241510.49	7615216.783	9549240.093	0
Ara-4	rep2	ECB_02128	0	rna	6.693085050650782	1.0031133021583098	0	100000	54	62	42	270000000	310000000	210000000	263333333.3	650	560	0.8615384615	226871794.9	27.78	11459088.11	9549240.093	0.03626293706	9790993.007	11241510.49	7615216.783	9549240.093	0
Ara-4	rep2	ECB_02140	0	rna	6.693085050650782	1.0031133021583098	0	100000	54	62	42	270000000	310000000	210000000	263333333.3	650	560	0.8615384615	226871794.9	27.78	11459088.11	9549240.093	0.03626293706	9790993.007	11241510.49	7615216.783	9549240.093	0
Ara-4	rep2	ECB_02153	0	rna	6.693085050650782	1.0031133021583098	0	100000	54	62	42	270000000	310000000	210000000	263333333.3	650	560	0.8615384615	226871794.9	27.78	11459088.11	9549240.093	0.03626293706	9790993.007	11241510.49	7615216.783	9549240.093	0
Ara-4	rep2	ECB_02154	0	rna	6.693085050650782	1.0031133021583098	0	100000	54	62	42	270000000	310000000	210000000	263333333.3	650	560	0.8615384615	226871794.9	27.78	11459088.11	9549240.093	0.03626293706	9790993.007	11241510.49	7615216.783	9549240.093	0
Ara-4	rep2	ECB_02159	0	rna	6.693085050650782	1.0031133021583098	0	100000	54	62	42	270000000	310000000	210000000	263333333.3	650	560	0.8615384615	226871794.9	27.78	11459088.11	9549240.093	0.03626293706	9790993.007	11241510.49	7615216.783	9549240.093	0
Ara-4	rep2	ECB_02191	0	rna	6.693085050650782	1.0031133021583098	0	100000	54	62	42	270000000	310000000	210000000	263333333.3	650	560	0.8615384615	226871794.9	27.78	11459088.11	9549240.093	0.03626293706	9790993.007	11241510.49	7615216.783	9549240.093	0
Ara-4	rep2	ECB_02260	0	rna	6.693085050650782	1.0031133021583098	0	100000	54	62	42	270000000	310000000	210000000	263333333.3	650	560	0.8615384615	226871794.9	27.78	11459088.11	9549240.093	0.03626293706	9790993.007	11241510.49	7615216.783	9549240.093	0
Ara-4	rep2	ECB_02280	0	rna	6.693085050650782	1.0031133021583098	0	100000	54	62	42	270000000	310000000	210000000	263333333.3	650	560	0.8615384615	226871794.9	27.78	11459088.11	9549240.093	0.03626293706	9790993.007	11241510.49	7615216.783	9549240.093	0
Ara-4	rep2	ECB_02299	0	rna	6.693085050650782	1.0031133021583098	0	100000	54	62	42	270000000	310000000	210000000	263333333.3	650	560	0.8615384615	226871794.9	27.78	11459088.11	9549240.093	0.03626293706	9790993.007	11241510.49	7615216.783	9549240.093	0
Ara-4	rep2	ECB_02541	0	rna	6.693085050650782	1.0031133021583098	0	100000	54	62	42	270000000	310000000	210000000	263333333.3	650	560	0.8615384615	226871794.9	27.78	11459088.11	9549240.093	0.03626293706	9790993.007	11241510.49	7615216.783	9549240.093	0
Ara-4	rep2	ECB_02553	0	rna	6.693085050650782	1.0031133021583098	0	100000	54	62	42	270000000	310000000	210000000	263333333.3	650	560	0.8615384615	226871794.9	27.78	11459088.11	9549240.093	0.03626293706	9790993.007	11241510.49	7615216.783	9549240.093	0
Ara-4	rep2	ECB_02611	0	rna	6.693085050650782	1.0031133021583098	0	100000	54	62	42	270000000	310000000	210000000	263333333.3	650	560	0.8615384615	226871794.9	27.78	11459088.11	9549240.093	0.03626293706	9790993.007	11241510.49	7615216.783	9549240.093	0
Ara-4	rep2	ECB_02620	0	rna	6.693085050650782	1.0031133021583098	0	100000	54	62	42	270000000	310000000	210000000	263333333.3	650	560	0.8615384615	226871794.9	27.78	11459088.11	9549240.093	0.03626293706	9790993.007	11241510.49	7615216.783	9549240.093	0
Ara-4	rep2	ECB_02634	0	rna	6.693085050650782	1.0031133021583098	0	100000	54	62	42	270000000	310000000	210000000	263333333.3	650	560	0.8615384615	226871794.9	27.78	11459088.11	9549240.093	0.03626293706	9790993.007	11241510.49	7615216.783	9549240.093	0
Ara-4	rep2	ECB_02798	0	rna	6.693085050650782	1.0031133021583098	0	100000	54	62	42	270000000	310000000	210000000	263333333.3	650	560	0.8615384615	226871794.9	27.78	11459088.11	9549240.093	0.03626293706	9790993.007	11241510.49	7615216.783	9549240.093	0
Ara-4	rep2	ECB_02800	0	rna	6.693085050650782	1.0031133021583098	0	100000	54	62	42	270000000	310000000	210000000	263333333.3	650	560	0.8615384615	226871794.9	27.78	11459088.11	9549240.093	0.03626293706	9790993.007	11241510.49	7615216.783	9549240.093	0
Ara-4	rep2	ECB_02821	0	rna	6.693085050650782	1.0031133021583098	0	100000	54	62	42	270000000	310000000	210000000	263333333.3	650	560	0.8615384615	226871794.9	27.78	11459088.11	9549240.093	0.03626293706	9790993.007	11241510.49	7615216.783	9549240.093	0
Ara-4	rep2	ECB_02825	0	rna	6.693085050650782	1.0031133021583098	0	100000	54	62	42	270000000	310000000	210000000	263333333.3	650	560	0.8615384615	226871794.9	27.78	11459088.11	9549240.093	0.03626293706	9790993.007	11241510.49	7615216.783	9549240.093	0
Ara-4	rep2	ECB_02826	0	rna	6.693085050650782	1.0031133021583098	0	100000	54	62	42	270000000	310000000	210000000	263333333.3	650	560	0.8615384615	226871794.9	27.78	11459088.11	9549240.093	0.03626293706	9790993.007	11241510.49	7615216.783	9549240.093	0
Ara-4	rep2	ECB_02827	0	rna	6.693085050650782	1.0031133021583098	0	100000	54	62	42	270000000	310000000	210000000	263333333.3	650	560	0.8615384615	226871794.9	27.78	11459088.11	9549240.093	0.03626293706	9790993.007	11241510.49	7615216.783	9549240.093	0
Ara-4	rep2	ECB_02828	0	rna	6.693085050650782	1.0031133021583098	0	100000	54	62	42	270000000	310000000	210000000	263333333.3	650	560	0.8615384615	226871794.9	27.78	11459088.11	9549240.093	0.03626293706	9790993.007	11241510.49	7615216.783	9549240.093	0
Ara-4	rep2	ECB_02829	0	rna	6.693085050650782	1.0031133021583098	0	100000	54	62	42	270000000	310000000	210000000	263333333.3	650	560	0.8615384615	226871794.9	27.78	11459088.11	9549240.093	0.03626293706	9790993.007	11241510.49	7615216.783	9549240.093	0
Ara-4	rep2	ECB_02831	0	rna	6.693085050650782	1.0031133021583098	0	100000	54	62	42	270000000	310000000	210000000	263333333.3	650	560	0.8615384615	226871794.9	27.78	11459088.11	9549240.093	0.03626293706	9790993.007	11241510.49	7615216.783	9549240.093	0
Ara-4	rep2	ECB_02832	0	rna	6.693085050650782	1.0031133021583098	0	100000	54	62	42	270000000	310000000	210000000	263333333.3	650	560	0.8615384615	226871794.9	27.78	11459088.11	9549240.093	0.03626293706	9790993.007	11241510.49	7615216.783	9549240.093	0
Ara-4	rep2	ECB_02833	0	rna	6.693085050650782	1.0031133021583098	0	100000	54	62	42	270000000	310000000	210000000	263333333.3	650	560	0.8615384615	226871794.9	27.78	11459088.11	9549240.093	0.03626293706	9790993.007	11241510.49	7615216.783	9549240.093	0
Ara-4	rep2	ECB_02834	0	rna	6.693085050650782	1.0031133021583098	0	100000	54	62	42	270000000	310000000	210000000	263333333.3	650	560	0.8615384615	226871794.9	27.78	11459088.11	9549240.093	0.03626293706	9790993.007	11241510.49	7615216.783	9549240.093	0
Ara-4	rep2	ECB_02835	0	rna	6.693085050650782	1.0031133021583098	0	100000	54	62	42	270000000	310000000	210000000	263333333.3	650	560	0.8615384615	226871794.9	27.78	11459088.11	9549240.093	0.03626293706	9790993.007	11241510.49	7615216.783	9549240.093	0
Ara-4	rep2	ECB_02836	0	rna	6.693085050650782	1.0031133021583098	0	100000	54	62	42	270000000	310000000	210000000	263333333.3	650	560	0.8615384615	226871794.9	27.78	11459088.11	9549240.093	0.03626293706	9790993.007	11241510.49	7615216.783	9549240.093	0
Ara-4	rep2	ECB_02837	0	rna	6.693085050650782	1.0031133021583098	0	100000	54	62	42	270000000	310000000	210000000	263333333.3	650	560	0.8615384615	226871794.9	27.78	11459088.11	9549240.093	0.03626293706	9790993.007	11241510.49	7615216.783	9549240.093	0
Ara-4	rep2	ECB_02838	0	rna	6.693085050650782	1.0031133021583098	0	100000	54	62	42	270000000	310000000	210000000	263333333.3	650	560	0.8615384615	226871794.9	27.78	11459088.11	9549240.093	0.03626293706	9790993.007	11241510.49	7615216.783	9549240.093	0
Ara-4	rep2	ECB_02839	0	rna	6.693085050650782	1.0031133021583098	0	100000	54	62	42	270000000	310000000	210000000	263333333.3	650	560	0.8615384615	226871794.9	27.78	11459088.11	9549240.093	0.03626293706	9790993.007	11241510.49	7615216.783	9549240.093	0
Ara-4	rep2	ECB_02840	0	rna	6.693085050650782	1.0031133021583098	0	100000	54	62	42	270000000	310000000	210000000	263333333.3	650	560	0.8615384615	226871794.9	27.78	11459088.11	9549240.093	0.03626293706	9790993.007	11241510.49	7615216.783	9549240.093	0
Ara-4	rep2	ECB_02841	0	rna	6.693085050650782	1.0031133021583098	0	100000	54	62	42	270000000	310000000	210000000	263333333.3	650	560	0.8615384615	226871794.9	27.78	11459088.11	9549240.093	0.03626293706	9790993.007	11241510.49	7615216.783	9549240.093	0
Ara-4	rep2	ECB_02842	0	rna	6.693085050650782	1.0031133021583098	0	100000	54	62	42	270000000	310000000	210000000	263333333.3	650	560	0.8615384615	226871794.9	27.78	11459088.11	9549240.093	0.03626293706	9790993.007	11241510.49	7615216.783	9549240.093	0
Ara-4	rep2	ECB_02843	0	rna	6.693085050650782	1.0031133021583098	0	100000	54	62	42	270000000	310000000	210000000	263333333.3	650	560	0.8615384615	226871794.9	27.78	11459088.11	9549240.093	0.03626293706	9790993.007	11241510.49	7615216.783	9549240.093	0
Ara-4	rep2	ECB_02844	0	rna	6.693085050650782	1.0031133021583098	0	100000	54	62	42	270000000	310000000	210000000	263333333.3	650	560	0.8615384615	226871794.9	27.78	11459088.11	9549240.093	0.03626293706	9790993.007	11241510.49	7615216.783	9549240.093	0
Ara-4	rep2	ECB_02845	0	rna	6.693085050650782	1.0031133021583098	0	100000	54	62	42	270000000	310000000	210000000	263333333.3	650	560	0.8615384615	226871794.9	27.78	11459088.11	9549240.093	0.03626293706	9790993.007	11241510.49	7615216.783	9549240.093	0
Ara-4	rep2	ECB_02846	0	rna	6.693085050650782	1.0031133021583098	0	100000	54	62	42	270000000	310000000	210000000	263333333.3	650	560	0.8615384615	226871794.9	27.78	11459088.11	9549240.093	0.03626293706	9790993.007	11241510.49	7615216.783	9549240.093	0
Ara-4	rep2	ECB_02847	0	rna	6.693085050650782	1.0031133021583098	0	100000	54	62	42	270000000	310000000	210000000	263333333.3	650	560	0.8615384615	226871794.9	27.78	11459088.11	9549240.093	0.03626293706	9790993.007	11241510.49	7615216.783	9549240.093	0
Ara-4	rep2	ECB_02848	0	rna	6.693085050650782	1.0031133021583098	0	100000	54	62	42	270000000	310000000	210000000	263333333.3	650	560	0.8615384615	226871794.9	27.78	11459088.11	9549240.093	0.03626293706	9790993.007	11241510.49	7615216.783	9549240.093	0
Ara-4	rep2	ECB_02849	0	rna	6.693085050650782	1.0031133021583098	0	100000	54	62	42	270000000	310000000	210000000	263333333.3	650	560	0.8615384615	226871794.9	27.78	11459088.11	9549240.093	0.03626293706	9790993.007	11241510.49	7615216.783	9549240.093	0
Ara-4	rep2	ECB_02850	0	rna	6.693085050650782	1.0031133021583098	0	100000	54	62	42	270000000	310000000	210000000	263333333.3	650	560	0.8615384615	226871794.9	27.78	11459088.11	9549240.093	0.03626293706	9790993.007	11241510.49	7615216.783	9549240.093	0
Ara-4	rep2	ECB_02851	0	rna	6.693085050650782	1.0031133021583098	0	100000	54	62	42	270000000	310000000	210000000	263333333.3	650	560	0.8615384615	226871794.9	27.78	11459088.11	9549240.093	0.03626293706	9790993.007	11241510.49	7615216.783	9549240.093	0
Ara-4	rep2	ECB_02852	0	rna	6.693085050650782	1.0031133021583098	0	100000	54	62	42	270000000	310000000	210000000	263333333.3	650	560	0.8615384615	226871794.9	27.78	11459088.11	9549240.093	0.03626293706	9790993.007	11241510.49	7615216.783	9549240.093	0
Ara-4	rep2	ECB_02853	0	rna	6.693085050650782	1.0031133021583098	0	100000	54	62	42	270000000	310000000	210000000	263333333.3	650	560	0.8615384615	226871794.9	27.78	11459088.11	9549240.093	0.03626293706	9790993.007	11241510.49	7615216.783	9549240.093	0
Ara-4	rep2	ECB_02854	0	rna	6.693085050650782	1.0031133021583098	0	100000	54	62	42	270000000	310000000	210000000	263333333.3	650	560	0.8615384615	226871794.9	27.78	11459088.11	9549240.093	0.03626293706	9790993.007	11241510.49	7615216.783	9549240.093	0
Ara-4	rep2	ECB_02855	0	rna	6.693085050650782	1.0031133021583098	0	100000	54	62	42	270000000	310000000	210000000	263333333.3	650	560	0.8615384615	226871794.9	27.78	11459088.11	9549240.093	0.03626293706	9790993.007	11241510.49	7615216.783	9549240.093	0
Ara-4	rep2	ECB_02856	0	rna	6.693085050650782	1.0031133021583098	0	100000	54	62	42	270000000	310000000	210000000	263333333.3	650	560	0.8615384615	226871794.9	27.78	11459088.11	9549240.093	0.03626293706	9790993.007	11241510.49	7615216.783	9549240.093	0
Ara-4	rep2	ECB_02863	0	rna	6.693085050650782	1.0031133021583098	0	100000	54	62	42	270000000	310000000	210000000	263333333.3	650	560	0.8615384615	226871794.9	27.78	11459088.11	9549240.093	0.03626293706	9790993.007	11241510.49	7615216.783	9549240.093	0
Ara-4	rep2	ECB_02882	0	rna	6.693085050650782	1.0031133021583098	0	100000	54	62	42	270000000	310000000	210000000	263333333.3	650	560	0.8615384615	226871794.9	27.78	11459088.11	9549240.093	0.03626293706	9790993.007	11241510.49	7615216.783	9549240.093	0
Ara-4	rep2	ECB_02886	0	rna	6.693085050650782	1.0031133021583098	0	100000	54	62	42	270000000	310000000	210000000	263333333.3	650	560	0.8615384615	226871794.9	27.78	11459088.11	9549240.093	0.03626293706	9790993.007	11241510.49	7615216.783	9549240.093	0
Ara-4	rep2	ECB_02962	0	rna	6.693085050650782	1.0031133021583098	0	100000	54	62	42	270000000	310000000	210000000	263333333.3	650	560	0.8615384615	226871794.9	27.78	11459088.11	9549240.093	0.03626293706	9790993.007	11241510.49	7615216.783	9549240.093	0
Ara-4	rep2	ECB_02974	0	rna	6.693085050650782	1.0031133021583098	0	100000	54	62	42	270000000	310000000	210000000	263333333.3	650	560	0.8615384615	226871794.9	27.78	11459088.11	9549240.093	0.03626293706	9790993.007	11241510.49	7615216.783	9549240.093	0
Ara-4	rep2	ECB_03028	0	rna	6.693085050650782	1.0031133021583098	0	100000	54	62	42	270000000	310000000	210000000	263333333.3	650	560	0.8615384615	226871794.9	27.78	11459088.11	9549240.093	0.03626293706	9790993.007	11241510.49	7615216.783	9549240.093	0
Ara-4	rep2	ECB_03074	0	rna	6.693085050650782	1.0031133021583098	0	100000	54	62	42	270000000	310000000	210000000	263333333.3	650	560	0.8615384615	226871794.9	27.78	11459088.11	9549240.093	0.03626293706	9790993.007	11241510.49	7615216.783	9549240.093	0
Ara-4	rep2	ECB_03119	0	rna	6.693085050650782	1.0031133021583098	0	100000	54	62	42	270000000	310000000	210000000	263333333.3	650	560	0.8615384615	226871794.9	27.78	11459088.11	9549240.093	0.03626293706	9790993.007	11241510.49	7615216.783	9549240.093	0
Ara-4	rep2	ECB_03235	0	rna	6.693085050650782	1.0031133021583098	0	100000	54	62	42	270000000	310000000	210000000	263333333.3	650	560	0.8615384615	226871794.9	27.78	11459088.11	9549240.093	0.03626293706	9790993.007	11241510.49	7615216.783	9549240.093	0
Ara-4	rep2	ECB_03259	0	rna	6.693085050650782	1.0031133021583098	0	100000	54	62	42	270000000	310000000	210000000	263333333.3	650	560	0.8615384615	226871794.9	27.78	11459088.11	9549240.093	0.03626293706	9790993.007	11241510.49	7615216.783	9549240.093	0
Ara-4	rep2	ECB_03412	0	rna	6.693085050650782	1.0031133021583098	0	100000	54	62	42	270000000	310000000	210000000	263333333.3	650	560	0.8615384615	226871794.9	27.78	11459088.11	9549240.093	0.03626293706	9790993.007	11241510.49	7615216.783	9549240.093	0
Ara-4	rep2	ECB_03448	0	rna	6.693085050650782	1.0031133021583098	0	100000	54	62	42	270000000	310000000	210000000	263333333.3	650	560	0.8615384615	226871794.9	27.78	11459088.11	9549240.093	0.03626293706	9790993.007	11241510.49	7615216.783	9549240.093	0
Ara-4	rep2	ECB_03459	0	rna	6.693085050650782	1.0031133021583098	0	100000	54	62	42	270000000	310000000	210000000	263333333.3	650	560	0.8615384615	226871794.9	27.78	11459088.11	9549240.093	0.03626293706	9790993.007	11241510.49	7615216.783	9549240.093	0
Ara-4	rep2	ECB_03460	0	rna	6.693085050650782	1.0031133021583098	0	100000	54	62	42	270000000	310000000	210000000	263333333.3	650	560	0.8615384615	226871794.9	27.78	11459088.11	9549240.093	0.03626293706	9790993.007	11241510.49	7615216.783	9549240.093	0
Ara-4	rep2	ECB_03511	0	rna	6.693085050650782	1.0031133021583098	0	100000	54	62	42	270000000	310000000	210000000	263333333.3	650	560	0.8615384615	226871794.9	27.78	11459088.11	9549240.093	0.03626293706	9790993.007	11241510.49	7615216.783	9549240.093	0
Ara-4	rep2	ECB_03548	0	rna	6.693085050650782	1.0031133021583098	0	100000	54	62	42	270000000	310000000	210000000	263333333.3	650	560	0.8615384615	226871794.9	27.78	11459088.11	9549240.093	0.03626293706	9790993.007	11241510.49	7615216.783	9549240.093	0
Ara-4	rep2	ECB_03634	0	rna	6.693085050650782	1.0031133021583098	0	100000	54	62	42	270000000	310000000	210000000	263333333.3	650	560	0.8615384615	226871794.9	27.78	11459088.11	9549240.093	0.03626293706	9790993.007	11241510.49	7615216.783	9549240.093	0
Ara-4	rep2	ECB_03635	0	rna	6.693085050650782	1.0031133021583098	0	100000	54	62	42	270000000	310000000	210000000	263333333.3	650	560	0.8615384615	226871794.9	27.78	11459088.11	9549240.093	0.03626293706	9790993.007	11241510.49	7615216.783	9549240.093	0
Ara-4	rep2	ECB_03636	0	rna	6.693085050650782	1.0031133021583098	0	100000	54	62	42	270000000	310000000	210000000	263333333.3	650	560	0.8615384615	226871794.9	27.78	11459088.11	9549240.093	0.03626293706	9790993.007	11241510.49	7615216.783	9549240.093	0
Ara-4	rep2	ECB_03637	0	rna	6.693085050650782	1.0031133021583098	0	100000	54	62	42	270000000	310000000	210000000	263333333.3	650	560	0.8615384615	226871794.9	27.78	11459088.11	9549240.093	0.03626293706	9790993.007	11241510.49	7615216.783	9549240.093	0
Ara-4	rep2	ECB_03638	0	rna	6.693085050650782	1.0031133021583098	0	100000	54	62	42	270000000	310000000	210000000	263333333.3	650	560	0.8615384615	226871794.9	27.78	11459088.11	9549240.093	0.03626293706	9790993.007	11241510.49	7615216.783	9549240.093	0
Ara-4	rep2	ECB_03639	0	rna	6.693085050650782	1.0031133021583098	0	100000	54	62	42	270000000	310000000	210000000	263333333.3	650	560	0.8615384615	226871794.9	27.78	11459088.11	9549240.093	0.03626293706	9790993.007	11241510.49	7615216.783	9549240.093	0
Ara-4	rep2	ECB_03640	0	rna	6.693085050650782	1.0031133021583098	0	100000	54	62	42	270000000	310000000	210000000	263333333.3	650	560	0.8615384615	226871794.9	27.78	11459088.11	9549240.093	0.03626293706	9790993.007	11241510.49	7615216.783	9549240.093	0
Ara-4	rep2	ECB_03674	0	rna	6.693085050650782	1.0031133021583098	0	100000	54	62	42	270000000	310000000	210000000	263333333.3	650	560	0.8615384615	226871794.9	27.78	11459088.11	9549240.093	0.03626293706	9790993.007	11241510.49	7615216.783	9549240.093	0
Ara-4	rep2	ECB_03764	0	rna	6.693085050650782	1.0031133021583098	0	100000	54	62	42	270000000	310000000	210000000	263333333.3	650	560	0.8615384615	226871794.9	27.78	11459088.11	9549240.093	0.03626293706	9790993.007	11241510.49	7615216.783	9549240.093	0
Ara-4	rep2	ECB_03786	0	rna	6.693085050650782	1.0031133021583098	0	100000	54	62	42	270000000	310000000	210000000	263333333.3	650	560	0.8615384615	226871794.9	27.78	11459088.11	9549240.093	0.03626293706	9790993.007	11241510.49	7615216.783	9549240.093	0
Ara-4	rep2	ECB_03895	0	rna	6.693085050650782	1.0031133021583098	0	100000	54	62	42	270000000	310000000	210000000	263333333.3	650	560	0.8615384615	226871794.9	27.78	11459088.11	9549240.093	0.03626293706	9790993.007	11241510.49	7615216.783	9549240.093	0
Ara-4	rep2	ECB_03946	0	rna	6.693085050650782	1.0031133021583098	0	100000	54	62	42	270000000	310000000	210000000	263333333.3	650	560	0.8615384615	226871794.9	27.78	11459088.11	9549240.093	0.03626293706	9790993.007	11241510.49	7615216.783	9549240.093	0
Ara-4	rep2	ECB_03969	0	rna	6.693085050650782	1.0031133021583098	0	100000	54	62	42	270000000	310000000	210000000	263333333.3	650	560	0.8615384615	226871794.9	27.78	11459088.11	9549240.093	0.03626293706	9790993.007	11241510.49	7615216.783	9549240.093	0
Ara-4	rep2	ECB_03981	0	rna	6.693085050650782	1.0031133021583098	0	100000	54	62	42	270000000	310000000	210000000	263333333.3	650	560	0.8615384615	226871794.9	27.78	11459088.11	9549240.093	0.03626293706	9790993.007	11241510.49	7615216.783	9549240.093	0
Ara-4	rep2	ECB_03982	0	rna	6.693085050650782	1.0031133021583098	0	100000	54	62	42	270000000	310000000	210000000	263333333.3	650	560	0.8615384615	226871794.9	27.78	11459088.11	9549240.093	0.03626293706	9790993.007	11241510.49	7615216.783	9549240.093	0
Ara-4	rep2	ECB_04004	0	rna	6.693085050650782	1.0031133021583098	0	100000	54	62	42	270000000	310000000	210000000	263333333.3	650	560	0.8615384615	226871794.9	27.78	11459088.11	9549240.093	0.03626293706	9790993.007	11241510.49	7615216.783	9549240.093	0
Ara-4	rep2	ECB_04008	0	rna	6.693085050650782	1.0031133021583098	0	100000	54	62	42	270000000	310000000	210000000	263333333.3	650	560	0.8615384615	226871794.9	27.78	11459088.11	9549240.093	0.03626293706	9790993.007	11241510.49	7615216.783	9549240.093	0
Ara-4	rep2	ECB_04022	0	rna	6.693085050650782	1.0031133021583098	0	100000	54	62	42	270000000	310000000	210000000	263333333.3	650	560	0.8615384615	226871794.9	27.78	11459088.11	9549240.093	0.03626293706	9790993.007	11241510.49	7615216.783	9549240.093	0
Ara-4	rep2	ECB_04037	0	rna	6.693085050650782	1.0031133021583098	0	100000	54	62	42	270000000	310000000	210000000	263333333.3	650	560	0.8615384615	226871794.9	27.78	11459088.11	9549240.093	0.03626293706	9790993.007	11241510.49	7615216.783	9549240.093	0
Ara-4	rep2	ECB_04098	0	rna	6.693085050650782	1.0031133021583098	0	100000	54	62	42	270000000	310000000	210000000	263333333.3	650	560	0.8615384615	226871794.9	27.78	11459088.11	9549240.093	0.03626293706	9790993.007	11241510.49	7615216.783	9549240.093	0
Ara-4	rep2	ECB_04114	0	rna	6.693085050650782	1.0031133021583098	0	100000	54	62	42	270000000	310000000	210000000	263333333.3	650	560	0.8615384615	226871794.9	27.78	11459088.11	9549240.093	0.03626293706	9790993.007	11241510.49	7615216.783	9549240.093	0
Ara-4	rep2	ECB_04118	0	rna	6.693085050650782	1.0031133021583098	0	100000	54	62	42	270000000	310000000	210000000	263333333.3	650	560	0.8615384615	226871794.9	27.78	11459088.11	9549240.093	0.03626293706	9790993.007	11241510.49	7615216.783	9549240.093	0
Ara-4	rep2	ECB_04129	0	rna	6.693085050650782	1.0031133021583098	0	100000	54	62	42	270000000	310000000	210000000	263333333.3	650	560	0.8615384615	226871794.9	27.78	11459088.11	9549240.093	0.03626293706	9790993.007	11241510.49	7615216.783	9549240.093	0
Ara-4	rep2	ECB_04182	0	rna	6.693085050650782	1.0031133021583098	0	100000	54	62	42	270000000	310000000	210000000	263333333.3	650	560	0.8615384615	226871794.9	27.78	11459088.11	9549240.093	0.03626293706	9790993.007	11241510.49	7615216.783	9549240.093	0
Ara-4	rep2	ECB_04183	0	rna	6.693085050650782	1.0031133021583098	0	100000	54	62	42	270000000	310000000	210000000	263333333.3	650	560	0.8615384615	226871794.9	27.78	11459088.11	9549240.093	0.03626293706	9790993.007	11241510.49	7615216.783	9549240.093	0
Ara-4	rep2	ECB_04184	0	rna	6.693085050650782	1.0031133021583098	0	100000	54	62	42	270000000	310000000	210000000	263333333.3	650	560	0.8615384615	226871794.9	27.78	11459088.11	9549240.093	0.03626293706	9790993.007	11241510.49	7615216.783	9549240.093	0
Ara-4	rep2	ECB_04185	0	rna	6.693085050650782	1.0031133021583098	0	100000	54	62	42	270000000	310000000	210000000	263333333.3	650	560	0.8615384615	226871794.9	27.78	11459088.11	9549240.093	0.03626293706	9790993.007	11241510.49	7615216.783	9549240.093	0
Ara-4	rep2	ECB_04186	0	rna	6.693085050650782	1.0031133021583098	0	100000	54	62	42	270000000	310000000	210000000	263333333.3	650	560	0.8615384615	226871794.9	27.78	11459088.11	9549240.093	0.03626293706	9790993.007	11241510.49	7615216.783	9549240.093	0
Ara-4	rep2	ECB_04187	0	rna	6.693085050650782	1.0031133021583098	0	100000	54	62	42	270000000	310000000	210000000	263333333.3	650	560	0.8615384615	226871794.9	27.78	11459088.11	9549240.093	0.03626293706	9790993.007	11241510.49	7615216.783	9549240.093	0
Ara-4	rep2	ECB_04188	0	rna	6.693085050650782	1.0031133021583098	0	100000	54	62	42	270000000	310000000	210000000	263333333.3	650	560	0.8615384615	226871794.9	27.78	11459088.11	9549240.093	0.03626293706	9790993.007	11241510.49	7615216.783	9549240.093	0
Ara-4	rep2	ECB_04189	0	rna	6.693085050650782	1.0031133021583098	0	100000	54	62	42	270000000	310000000	210000000	263333333.3	650	560	0.8615384615	226871794.9	27.78	11459088.11	9549240.093	0.03626293706	9790993.007	11241510.49	7615216.783	9549240.093	0
Ara-4	rep2	ECB_04190	0	rna	6.693085050650782	1.0031133021583098	0	100000	54	62	42	270000000	310000000	210000000	263333333.3	650	560	0.8615384615	226871794.9	27.78	11459088.11	9549240.093	0.03626293706	9790993.007	11241510.49	7615216.783	9549240.093	0
Ara-4	rep2	ECB_04191	0	rna	6.693085050650782	1.0031133021583098	0	100000	54	62	42	270000000	310000000	210000000	263333333.3	650	560	0.8615384615	226871794.9	27.78	11459088.11	9549240.093	0.03626293706	9790993.007	11241510.49	7615216.783	9549240.093	0
Ara-4	rep2	ECB_04192	0	rna	6.693085050650782	1.0031133021583098	0	100000	54	62	42	270000000	310000000	210000000	263333333.3	650	560	0.8615384615	226871794.9	27.78	11459088.11	9549240.093	0.03626293706	9790993.007	11241510.49	7615216.783	9549240.093	0
Ara-4	rep2	ECB_04193	0	rna	6.693085050650782	1.0031133021583098	0	100000	54	62	42	270000000	310000000	210000000	263333333.3	650	560	0.8615384615	226871794.9	27.78	11459088.11	9549240.093	0.03626293706	9790993.007	11241510.49	7615216.783	9549240.093	0
Ara-4	rep2	ECB_04194	0	rna	6.693085050650782	1.0031133021583098	0	100000	54	62	42	270000000	310000000	210000000	263333333.3	650	560	0.8615384615	226871794.9	27.78	11459088.11	9549240.093	0.03626293706	9790993.007	11241510.49	7615216.783	9549240.093	0
Ara-5	rep2	ECB_00001	62.717242881743054	rna	6.5064197602824665	1.0337928180441127	231497064.73095724	100000	196	195	188	980000000	975000000	940000000	965000000	650	535	0.8230769231	794269230.8	38.17	55122284.62	45935237.18	0.04760128205	46649256.41	46411250	44745205.13	45935237.18	5.039640131253095
Ara-5	rep2	ECB_00002	22.939671703886297	rna	6.5064197602824665	1.0337928180441127	81843658.43136679	100000	196	195	188	980000000	975000000	940000000	965000000	650	535	0.8230769231	794269230.8	38.17	55122284.62	45935237.18	0.04760128205	46649256.41	46411250	44745205.13	45935237.18	1.7817184248044147
Ara-5	rep2	ECB_00003	25.86261573194838	rna	6.5064197602824665	1.0337928180441127	92646792.92941706	100000	196	195	188	980000000	975000000	940000000	965000000	650	535	0.8230769231	794269230.8	38.17	55122284.62	45935237.18	0.04760128205	46649256.41	46411250	44745205.13	45935237.18	2.0169002843367285
Ara-5	rep2	ECB_00004	47.093208972301134	rna	6.5064197602824665	1.0337928180441127	172151979.10987926	100000	196	195	188	980000000	975000000	940000000	965000000	650	535	0.8230769231	794269230.8	38.17	55122284.62	45935237.18	0.04760128205	46649256.41	46411250	44745205.13	45935237.18	3.7477106830926186
Ara-5	rep2	ECB_00005	14.930834142463834	rna	6.5064197602824665	1.0337928180441127	52502434.385330595	100000	196	195	188	980000000	975000000	940000000	965000000	650	535	0.8230769231	794269230.8	38.17	55122284.62	45935237.18	0.04760128205	46649256.41	46411250	44745205.13	45935237.18	1.1429664372820507
Ara-5	rep2	ECB_00006	7.185513735924654	rna	6.5064197602824665	1.0337928180441127	24650158.016812567	100000	196	195	188	980000000	975000000	940000000	965000000	650	535	0.8230769231	794269230.8	38.17	55122284.62	45935237.18	0.04760128205	46649256.41	46411250	44745205.13	45935237.18	0.5366285128825924
Ara-5	rep2	ECB_00007	0.7092841594297213	rna	6.5064197602824665	1.0337928180441127	2250084.444582993	100000	196	195	188	980000000	975000000	940000000	965000000	650	535	0.8230769231	794269230.8	38.17	55122284.62	45935237.18	0.04760128205	46649256.41	46411250	44745205.13	45935237.18	0.04898384296495306
Ara-5	rep2	ECB_00008	103.2548255816069	rna	6.5064197602824665	1.0337928180441127	387601834.57875764	100000	196	195	188	980000000	975000000	940000000	965000000	650	535	0.8230769231	794269230.8	38.17	55122284.62	45935237.18	0.04760128205	46649256.41	46411250	44745205.13	45935237.18	8.43800660177102
Ara-5	rep2	ECB_00009	9.818117728045232	rna	6.5064197602824665	1.0337928180441127	34038579.305864096	100000	196	195	188	980000000	975000000	940000000	965000000	650	535	0.8230769231	794269230.8	38.17	55122284.62	45935237.18	0.04760128205	46649256.41	46411250	44745205.13	45935237.18	0.7410123773277117
Ara-5	rep2	ECB_00010	5.809033278747071	rna	6.5064197602824665	1.0337928180441127	19785400.583895598	100000	196	195	188	980000000	975000000	940000000	965000000	650	535	0.8230769231	794269230.8	38.17	55122284.62	45935237.18	0.04760128205	46649256.41	46411250	44745205.13	45935237.18	0.4307238146254761
Ara-5	rep2	ECB_00011	0.5818845834961172	rna	6.5064197602824665	1.0337928180441127	1833621.8938449442	100000	196	195	188	980000000	975000000	940000000	965000000	650	535	0.8230769231	794269230.8	38.17	55122284.62	45935237.18	0.04760128205	46649256.41	46411250	44745205.13	45935237.18	0.039917544926562284
Ara-5	rep2	ECB_00012	0	rna	6.5064197602824665	1.0337928180441127	0	100000	196	195	188	980000000	975000000	940000000	965000000	650	535	0.8230769231	794269230.8	38.17	55122284.62	45935237.18	0.04760128205	46649256.41	46411250	44745205.13	45935237.18	0
Ara-5	rep2	ECB_00013	0.5994356266178096	rna	6.5064197602824665	1.0337928180441127	1890826.175586888	100000	196	195	188	980000000	975000000	940000000	965000000	650	535	0.8230769231	794269230.8	38.17	55122284.62	45935237.18	0.04760128205	46649256.41	46411250	44745205.13	45935237.18	0.04116286954560769
Ara-5	rep2	ECB_00014	60.19016527503016	rna	6.5064197602824665	1.0337928180441127	221860751.0115889	100000	196	195	188	980000000	975000000	940000000	965000000	650	535	0.8230769231	794269230.8	38.17	55122284.62	45935237.18	0.04760128205	46649256.41	46411250	44745205.13	45935237.18	4.829859703177632
Ara-5	rep2	ECB_00015	14.886589171551483	rna	6.5064197602824665	1.0337928180441127	52341602.91658797	100000	196	195	188	980000000	975000000	940000000	965000000	650	535	0.8230769231	794269230.8	38.17	55122284.62	45935237.18	0.04760128205	46649256.41	46411250	44745205.13	45935237.18	1.1394651716172541
Ara-5	rep2	ECB_00017	12.771873485211382	rna	6.5064197602824665	1.0337928180441127	44674307.463325664	100000	196	195	188	980000000	975000000	940000000	965000000	650	535	0.8230769231	794269230.8	38.17	55122284.62	45935237.18	0.04760128205	46649256.41	46411250	44745205.13	45935237.18	0.9725498376827074
Ara-5	rep2	ECB_00018	4.331211317221727	rna	6.5064197602824665	1.0337928180441127	14606358.58095345	100000	196	195	188	980000000	975000000	940000000	965000000	650	535	0.8230769231	794269230.8	38.17	55122284.62	45935237.18	0.04760128205	46649256.41	46411250	44745205.13	45935237.18	0.3179772104739016
Ara-5	rep2	ECB_00019	2.5872636416393875	rna	6.5064197602824665	1.0337928180441127	8574553.135026237	100000	196	195	188	980000000	975000000	940000000	965000000	650	535	0.8230769231	794269230.8	38.17	55122284.62	45935237.18	0.04760128205	46649256.41	46411250	44745205.13	45935237.18	0.18666613391863707
Ara-5	rep2	ECB_00020	0.1746834043761163	rna	6.5064197602824665	1.0337928180441127	528524.2946551413	100000	196	195	188	980000000	975000000	940000000	965000000	650	535	0.8230769231	794269230.8	38.17	55122284.62	45935237.18	0.04760128205	46649256.41	46411250	44745205.13	45935237.18	0.01150585753120392
Ara-5	rep2	ECB_00021	0.07348030576572126	rna	6.5064197602824665	1.0337928180441127	215911.33191133093	100000	196	195	188	980000000	975000000	940000000	965000000	650	535	0.8230769231	794269230.8	38.17	55122284.62	45935237.18	0.04760128205	46649256.41	46411250	44745205.13	45935237.18	0.004700342159228858
Ara-5	rep2	ECB_00022	0	rna	6.5064197602824665	1.0337928180441127	0	100000	196	195	188	980000000	975000000	940000000	965000000	650	535	0.8230769231	794269230.8	38.17	55122284.62	45935237.18	0.04760128205	46649256.41	46411250	44745205.13	45935237.18	0
Ara-5	rep2	ECB_00025	0.22843214418415203	rna	6.5064197602824665	1.0337928180441127	697441.1629948915	100000	196	195	188	980000000	975000000	940000000	965000000	650	535	0.8230769231	794269230.8	38.17	55122284.62	45935237.18	0.04760128205	46649256.41	46411250	44745205.13	45935237.18	0.015183140565094422
Ara-5	rep2	ECB_00026	0.9017687786117835	rna	6.5064197602824665	1.0337928180441127	2884014.8701034016	100000	196	195	188	980000000	975000000	940000000	965000000	650	535	0.8230769231	794269230.8	38.17	55122284.62	45935237.18	0.04760128205	46649256.41	46411250	44745205.13	45935237.18	0.06278436875817611
Ara-5	rep2	ECB_00027	245.29043642494247	rna	6.5064197602824665	1.0337928180441127	948100593.5096518	100000	196	195	188	980000000	975000000	940000000	965000000	650	535	0.8230769231	794269230.8	38.17	55122284.62	45935237.18	0.04760128205	46649256.41	46411250	44745205.13	45935237.18	20.63994118054648
Ara-5	rep2	ECB_00028	1.0545173676419428	rna	6.5064197602824665	1.0337928180441127	3390412.557141125	100000	196	195	188	980000000	975000000	940000000	965000000	650	535	0.8230769231	794269230.8	38.17	55122284.62	45935237.18	0.04760128205	46649256.41	46411250	44745205.13	45935237.18	0.07380853491309056
Ara-5	rep2	ECB_00029	22.68628531109861	rna	6.5064197602824665	1.0337928180441127	80909257.45418213	100000	196	195	188	980000000	975000000	940000000	965000000	650	535	0.8230769231	794269230.8	38.17	55122284.62	45935237.18	0.04760128205	46649256.41	46411250	44745205.13	45935237.18	1.7613767212550644
Ara-5	rep2	ECB_00030	31.048853786971844	rna	6.5064197602824665	1.0337928180441127	111914344.93812157	100000	196	195	188	980000000	975000000	940000000	965000000	650	535	0.8230769231	794269230.8	38.17	55122284.62	45935237.18	0.04760128205	46649256.41	46411250	44745205.13	45935237.18	2.4363506494932956
Ara-5	rep2	ECB_00031	40.33208460501301	rna	6.5064197602824665	1.0337928180441127	146666149.62168878	100000	196	195	188	980000000	975000000	940000000	965000000	650	535	0.8230769231	794269230.8	38.17	55122284.62	45935237.18	0.04760128205	46649256.41	46411250	44745205.13	45935237.18	3.1928897862651415
Ara-5	rep2	ECB_00032	20.625119102408586	rna	6.5064197602824665	1.0337928180441127	73321845.23478962	100000	196	195	188	980000000	975000000	940000000	965000000	650	535	0.8230769231	794269230.8	38.17	55122284.62	45935237.18	0.04760128205	46649256.41	46411250	44745205.13	45935237.18	1.596200427734237
Ara-5	rep2	ECB_00033	8.90277456919136	rna	6.5064197602824665	1.0337928180441127	30763254.27146699	100000	196	195	188	980000000	975000000	940000000	965000000	650	535	0.8230769231	794269230.8	38.17	55122284.62	45935237.18	0.04760128205	46649256.41	46411250	44745205.13	45935237.18	0.669709272446321
Ara-5	rep2	ECB_00034	1.0067036152302642	rna	6.5064197602824665	1.0337928180441127	3231613.715729259	100000	196	195	188	980000000	975000000	940000000	965000000	650	535	0.8230769231	794269230.8	38.17	55122284.62	45935237.18	0.04760128205	46649256.41	46411250	44745205.13	45935237.18	0.0703515190977677
Ara-5	rep2	ECB_00035	18.990846383064312	rna	6.5064197602824665	1.0337928180441127	67323966.72345997	100000	196	195	188	980000000	975000000	940000000	965000000	650	535	0.8230769231	794269230.8	38.17	55122284.62	45935237.18	0.04760128205	46649256.41	46411250	44745205.13	45935237.18	1.4656279330755808
Ara-5	rep2	ECB_00036	25.8723218554648	rna	6.5064197602824665	1.0337928180441127	92682738.0563208	100000	196	195	188	980000000	975000000	940000000	965000000	650	535	0.8230769231	794269230.8	38.17	55122284.62	45935237.18	0.04760128205	46649256.41	46411250	44745205.13	45935237.18	2.0176828018355035
Ara-5	rep2	ECB_00037	20.76081067545075	rna	6.5064197602824665	1.0337928180441127	73820582.110718	100000	196	195	188	980000000	975000000	940000000	965000000	650	535	0.8230769231	794269230.8	38.17	55122284.62	45935237.18	0.04760128205	46649256.41	46411250	44745205.13	45935237.18	1.6070578197179561
Ara-5	rep2	ECB_00038	0.4081465324996461	rna	6.5064197602824665	1.0337928180441127	1270820.6146971313	100000	196	195	188	980000000	975000000	940000000	965000000	650	535	0.8230769231	794269230.8	38.17	55122284.62	45935237.18	0.04760128205	46649256.41	46411250	44745205.13	45935237.18	0.027665484989602734
Ara-5	rep2	ECB_00039	2.791537061829022	rna	6.5064197602824665	1.0337928180441127	9275331.991477586	100000	196	195	188	980000000	975000000	940000000	965000000	650	535	0.8230769231	794269230.8	38.17	55122284.62	45935237.18	0.04760128205	46649256.41	46411250	44745205.13	45935237.18	0.2019219353354297
Ara-5	rep2	ECB_00040	0.18721503990744637	rna	6.5064197602824665	1.0337928180441127	567767.9037412605	100000	196	195	188	980000000	975000000	940000000	965000000	650	535	0.8230769231	794269230.8	38.17	55122284.62	45935237.18	0.04760128205	46649256.41	46411250	44745205.13	45935237.18	0.012360182260873667
Ara-5	rep2	ECB_00041	0.2159722090468347	rna	6.5064197602824665	1.0337928180441127	658150.2628290519	100000	196	195	188	980000000	975000000	940000000	965000000	650	535	0.8230769231	794269230.8	38.17	55122284.62	45935237.18	0.04760128205	46649256.41	46411250	44745205.13	45935237.18	0.014327786319031083
Ara-5	rep2	ECB_00043	2.062728583411385	rna	6.5064197602824665	1.0337928180441127	6784029.553524014	100000	196	195	188	980000000	975000000	940000000	965000000	650	535	0.8230769231	794269230.8	38.17	55122284.62	45935237.18	0.04760128205	46649256.41	46411250	44745205.13	45935237.18	0.14768682976296355
Ara-5	rep2	ECB_00044	0.05588508653953623	rna	6.5064197602824665	1.0337928180441127	162698.40196648843	100000	196	195	188	980000000	975000000	940000000	965000000	650	535	0.8230769231	794269230.8	38.17	55122284.62	45935237.18	0.04760128205	46649256.41	46411250	44745205.13	45935237.18	0.003541908390043681
Ara-5	rep2	ECB_00045	0.32416154965153826	rna	6.5064197602824665	1.0337928180441127	1001494.3706577525	100000	196	195	188	980000000	975000000	940000000	965000000	650	535	0.8230769231	794269230.8	38.17	55122284.62	45935237.18	0.04760128205	46649256.41	46411250	44745205.13	45935237.18	0.021802311953530062
Ara-5	rep2	ECB_00046	0.17793164949881266	rna	6.5064197602824665	1.0337928180441127	538687.5124752747	100000	196	195	188	980000000	975000000	940000000	965000000	650	535	0.8230769231	794269230.8	38.17	55122284.62	45935237.18	0.04760128205	46649256.41	46411250	44745205.13	45935237.18	0.011727108545546313
Ara-5	rep2	ECB_00047	0.1311788550760477	rna	6.5064197602824665	1.0337928180441127	393073.46713382076	100000	196	195	188	980000000	975000000	940000000	965000000	650	535	0.8230769231	794269230.8	38.17	55122284.62	45935237.18	0.04760128205	46649256.41	46411250	44745205.13	45935237.18	0.008557122837823578
Ara-5	rep2	ECB_00048	0.2742640712019915	rna	6.5064197602824665	1.0337928180441127	842563.8525434103	100000	196	195	188	980000000	975000000	940000000	965000000	650	535	0.8230769231	794269230.8	38.17	55122284.62	45935237.18	0.04760128205	46649256.41	46411250	44745205.13	45935237.18	0.01834242956538513
Ara-5	rep2	ECB_00049	0.1268319857988591	rna	6.5064197602824665	1.0337928180441127	379615.66568495875	100000	196	195	188	980000000	975000000	940000000	965000000	650	535	0.8230769231	794269230.8	38.17	55122284.62	45935237.18	0.04760128205	46649256.41	46411250	44745205.13	45935237.18	0.008264149463241298
Ara-5	rep2	ECB_00050	0.9276723700979389	rna	6.5064197602824665	1.0337928180441127	2969699.831835616	100000	196	195	188	980000000	975000000	940000000	965000000	650	535	0.8230769231	794269230.8	38.17	55122284.62	45935237.18	0.04760128205	46649256.41	46411250	44745205.13	45935237.18	0.06464971151011298
Ara-5	rep2	ECB_00051	1.2765112302847585	rna	6.5064197602824665	1.0337928180441127	4130734.4016871434	100000	196	195	188	980000000	975000000	940000000	965000000	650	535	0.8230769231	794269230.8	38.17	55122284.62	45935237.18	0.04760128205	46649256.41	46411250	44745205.13	45935237.18	0.08992517847465577
Ara-5	rep2	ECB_00052	7.658797087122806	rna	6.5064197602824665	1.0337928180441127	26330469.358109716	100000	196	195	188	980000000	975000000	940000000	965000000	650	535	0.8230769231	794269230.8	38.17	55122284.62	45935237.18	0.04760128205	46649256.41	46411250	44745205.13	45935237.18	0.5732085208340644
Ara-5	rep2	ECB_00053	9.612813671657372	rna	6.5064197602824665	1.0337928180441127	33303016.57600164	100000	196	195	188	980000000	975000000	940000000	965000000	650	535	0.8230769231	794269230.8	38.17	55122284.62	45935237.18	0.04760128205	46649256.41	46411250	44745205.13	45935237.18	0.7249993386450093
Ara-5	rep2	ECB_00054	9.166122498438833	rna	6.5064197602824665	1.0337928180441127	31704461.572065327	100000	196	195	188	980000000	975000000	940000000	965000000	650	535	0.8230769231	794269230.8	38.17	55122284.62	45935237.18	0.04760128205	46649256.41	46411250	44745205.13	45935237.18	0.6901991481578615
Ara-5	rep2	ECB_00055	19.701733680826077	rna	6.5064197602824665	1.0337928180441127	69930906.44379872	100000	196	195	188	980000000	975000000	940000000	965000000	650	535	0.8230769231	794269230.8	38.17	55122284.62	45935237.18	0.04760128205	46649256.41	46411250	44745205.13	45935237.18	1.5223804368260958
Ara-5	rep2	ECB_00056	8.476271491872572	rna	6.5064197602824665	1.0337928180441127	29240936.436999414	100000	196	195	188	980000000	975000000	940000000	965000000	650	535	0.8230769231	794269230.8	38.17	55122284.62	45935237.18	0.04760128205	46649256.41	46411250	44745205.13	45935237.18	0.6365687483536232
Ara-5	rep2	ECB_00057	27.08843357320385	rna	6.5064197602824665	1.0337928180441127	97189972.15802348	100000	196	195	188	980000000	975000000	940000000	965000000	650	535	0.8230769231	794269230.8	38.17	55122284.62	45935237.18	0.04760128205	46649256.41	46411250	44745205.13	45935237.18	2.115804295886809
Ara-5	rep2	ECB_00058	17.108042160042913	rna	6.5064197602824665	1.0337928180441127	60435676.22531335	100000	196	195	188	980000000	975000000	940000000	965000000	650	535	0.8230769231	794269230.8	38.17	55122284.62	45935237.18	0.04760128205	46649256.41	46411250	44745205.13	45935237.18	1.315671365502969
Ara-5	rep2	ECB_00059	5.523066022922765	rna	6.5064197602824665	1.0337928180441127	18779341.376074966	100000	196	195	188	980000000	975000000	940000000	965000000	650	535	0.8230769231	794269230.8	38.17	55122284.62	45935237.18	0.04760128205	46649256.41	46411250	44745205.13	45935237.18	0.4088221271719352
Ara-5	rep2	ECB_00060	4.393822365174762	rna	6.5064197602824665	1.0337928180441127	14824693.219808882	100000	196	195	188	980000000	975000000	940000000	965000000	650	535	0.8230769231	794269230.8	38.17	55122284.62	45935237.18	0.04760128205	46649256.41	46411250	44745205.13	45935237.18	0.3227303074917721
Ara-5	rep2	ECB_00061	4.022602050790068	rna	6.5064197602824665	1.0337928180441127	13531776.884300916	100000	196	195	188	980000000	975000000	940000000	965000000	650	535	0.8230769231	794269230.8	38.17	55122284.62	45935237.18	0.04760128205	46649256.41	46411250	44745205.13	45935237.18	0.29458380352485897
Ara-5	rep2	ECB_00062	2.3539653882391276	rna	6.5064197602824665	1.0337928180441127	7776496.938459784	100000	196	195	188	980000000	975000000	940000000	965000000	650	535	0.8230769231	794269230.8	38.17	55122284.62	45935237.18	0.04760128205	46649256.41	46411250	44745205.13	45935237.18	0.1692926262247675
Ara-5	rep2	ECB_00063	0.11927828027344227	rna	6.5064197602824665	1.0337928180441127	356266.94982088165	100000	196	195	188	980000000	975000000	940000000	965000000	650	535	0.8230769231	794269230.8	38.17	55122284.62	45935237.18	0.04760128205	46649256.41	46411250	44745205.13	45935237.18	0.007755853059489562
Ara-5	rep2	ECB_00064	2.3092711920565323	rna	6.5064197602824665	1.0337928180441127	7623906.132713151	100000	196	195	188	980000000	975000000	940000000	965000000	650	535	0.8230769231	794269230.8	38.17	55122284.62	45935237.18	0.04760128205	46649256.41	46411250	44745205.13	45935237.18	0.1659707579790742
Ara-5	rep2	ECB_00065	0.19946477905599377	rna	6.5064197602824665	1.0337928180441127	606214.7332579485	100000	196	195	188	980000000	975000000	940000000	965000000	650	535	0.8230769231	794269230.8	38.17	55122284.62	45935237.18	0.04760128205	46649256.41	46411250	44745205.13	45935237.18	0.013197161274741208
Ara-5	rep2	ECB_00066	1.2370673355210269	rna	6.5064197602824665	1.0337928180441127	3998852.002564253	100000	196	195	188	980000000	975000000	940000000	965000000	650	535	0.8230769231	794269230.8	38.17	55122284.62	45935237.18	0.04760128205	46649256.41	46411250	44745205.13	45935237.18	0.08705412768186022
Ara-5	rep2	ECB_00067	4.354938981412153	rna	6.5064197602824665	1.0337928180441127	14689088.235388706	100000	196	195	188	980000000	975000000	940000000	965000000	650	535	0.8230769231	794269230.8	38.17	55122284.62	45935237.18	0.04760128205	46649256.41	46411250	44745205.13	45935237.18	0.31977821683664387
Ara-5	rep2	ECB_00068	2.3756942995151813	rna	6.5064197602824665	1.0337928180441127	7850717.2784836665	100000	196	195	188	980000000	975000000	940000000	965000000	650	535	0.8230769231	794269230.8	38.17	55122284.62	45935237.18	0.04760128205	46649256.41	46411250	44745205.13	45935237.18	0.1709083866862417
Ara-5	rep2	ECB_00069	0.3156466158488406	rna	6.5064197602824665	1.0337928180441127	974310.7468145748	100000	196	195	188	980000000	975000000	940000000	965000000	650	535	0.8230769231	794269230.8	38.17	55122284.62	45935237.18	0.04760128205	46649256.41	46411250	44745205.13	45935237.18	0.021210530447392257
Ara-5	rep2	ECB_00070	1.0231950695931724	rna	6.5064197602824665	1.0337928180441127	3286356.873527099	100000	196	195	188	980000000	975000000	940000000	965000000	650	535	0.8230769231	794269230.8	38.17	55122284.62	45935237.18	0.04760128205	46649256.41	46411250	44745205.13	45935237.18	0.07154326559040745
Ara-5	rep2	ECB_00071	1.4848089371969884	rna	6.5064197602824665	1.0337928180441127	4829382.073111076	100000	196	195	188	980000000	975000000	940000000	965000000	650	535	0.8230769231	794269230.8	38.17	55122284.62	45935237.18	0.04760128205	46649256.41	46411250	44745205.13	45935237.18	0.10513458446261746
Ara-5	rep2	ECB_00072	3.21605919177107	rna	6.5064197602824665	1.0337928180441127	10737117.416628841	100000	196	195	188	980000000	975000000	940000000	965000000	650	535	0.8230769231	794269230.8	38.17	55122284.62	45935237.18	0.04760128205	46649256.41	46411250	44745205.13	45935237.18	0.23374468220453065
Ara-5	rep2	ECB_00073	90.34310580850156	rna	6.5064197602824665	1.0337928180441127	337605863.9055985	100000	196	195	188	980000000	975000000	940000000	965000000	650	535	0.8230769231	794269230.8	38.17	55122284.62	45935237.18	0.04760128205	46649256.41	46411250	44745205.13	45935237.18	7.349605327663152
Ara-5	rep2	ECB_00074	53.711168421940116	rna	6.5064197602824665	1.0337928180441127	197218712.16967976	100000	196	195	188	980000000	975000000	940000000	965000000	650	535	0.8230769231	794269230.8	38.17	55122284.62	45935237.18	0.04760128205	46649256.41	46411250	44745205.13	45935237.18	4.293407942945115
Ara-5	rep2	ECB_00075	39.43907531216616	rna	6.5064197602824665	1.0337928180441127	143310280.3545605	100000	196	195	188	980000000	975000000	940000000	965000000	650	535	0.8230769231	794269230.8	38.17	55122284.62	45935237.18	0.04760128205	46649256.41	46411250	44745205.13	45935237.18	3.119833251170349
Ara-5	rep2	ECB_00076	19.131549447362946	rna	6.5064197602824665	1.0337928180441127	67839689.93335648	100000	196	195	188	980000000	975000000	940000000	965000000	650	535	0.8230769231	794269230.8	38.17	55122284.62	45935237.18	0.04760128205	46649256.41	46411250	44745205.13	45935237.18	1.4768551138099615
Ara-5	rep2	ECB_00077	302.5593857336093	rna	6.5064197602824665	1.0337928180441127	1177779449.5600028	100000	196	195	188	980000000	975000000	940000000	965000000	650	535	0.8230769231	794269230.8	38.17	55122284.62	45935237.18	0.04760128205	46649256.41	46411250	44745205.13	45935237.18	25.639999309131746
Ara-5	rep2	ECB_00078	0.8869095608385719	rna	6.5064197602824665	1.0337928180441127	2834900.3188924924	100000	196	195	188	980000000	975000000	940000000	965000000	650	535	0.8230769231	794269230.8	38.17	55122284.62	45935237.18	0.04760128205	46649256.41	46411250	44745205.13	45935237.18	0.061715155791702225
Ara-5	rep2	ECB_00079	12.54159005205223	rna	6.5064197602824665	1.0337928180441127	43841841.81130317	100000	196	195	188	980000000	975000000	940000000	965000000	650	535	0.8230769231	794269230.8	38.17	55122284.62	45935237.18	0.04760128205	46649256.41	46411250	44745205.13	45935237.18	0.9544272437193753
Ara-5	rep2	ECB_00080	11.970197146205836	rna	6.5064197602824665	1.0337928180441127	41778529.000907436	100000	196	195	188	980000000	975000000	940000000	965000000	650	535	0.8230769231	794269230.8	38.17	55122284.62	45935237.18	0.04760128205	46649256.41	46411250	44745205.13	45935237.18	0.9095093781097885
Ara-5	rep2	ECB_00081	13.865897621079153	rna	6.5064197602824665	1.0337928180441127	48635948.52665589	100000	196	195	188	980000000	975000000	940000000	965000000	650	535	0.8230769231	794269230.8	38.17	55122284.62	45935237.18	0.04760128205	46649256.41	46411250	44745205.13	45935237.18	1.0587938914100516
Ara-5	rep2	ECB_00082	28.055235258707633	rna	6.5064197602824665	1.0337928180441127	100778095.2837276	100000	196	195	188	980000000	975000000	940000000	965000000	650	535	0.8230769231	794269230.8	38.17	55122284.62	45935237.18	0.04760128205	46649256.41	46411250	44745205.13	45935237.18	2.193916946348237
Ara-5	rep2	ECB_00083	37.09874892050244	rna	6.5064197602824665	1.0337928180441127	134527817.4988729	100000	196	195	188	980000000	975000000	940000000	965000000	650	535	0.8230769231	794269230.8	38.17	55122284.62	45935237.18	0.04760128205	46649256.41	46411250	44745205.13	45935237.18	2.928640968407707
Ara-5	rep2	ECB_00084	31.196138792740808	rna	6.5064197602824665	1.0337928180441127	112463211.76887542	100000	196	195	188	980000000	975000000	940000000	965000000	650	535	0.8230769231	794269230.8	38.17	55122284.62	45935237.18	0.04760128205	46649256.41	46411250	44745205.13	45935237.18	2.4482993595566196
Ara-5	rep2	ECB_00085	25.456233535658352	rna	6.5064197602824665	1.0337928180441127	91142230.47343284	100000	196	195	188	980000000	975000000	940000000	965000000	650	535	0.8230769231	794269230.8	38.17	55122284.62	45935237.18	0.04760128205	46649256.41	46411250	44745205.13	45935237.18	1.9841462909244707
Ara-5	rep2	ECB_00086	29.123438704756783	rna	6.5064197602824665	1.0337928180441127	104747411.15233769	100000	196	195	188	980000000	975000000	940000000	965000000	650	535	0.8230769231	794269230.8	38.17	55122284.62	45935237.18	0.04760128205	46649256.41	46411250	44745205.13	45935237.18	2.2803280788967877
Ara-5	rep2	ECB_00087	12.062866542484125	rna	6.5064197602824665	1.0337928180441127	42112938.3031022	100000	196	195	188	980000000	975000000	940000000	965000000	650	535	0.8230769231	794269230.8	38.17	55122284.62	45935237.18	0.04760128205	46649256.41	46411250	44745205.13	45935237.18	0.9167893949927832
Ara-5	rep2	ECB_00088	28.03329984403115	rna	6.5064197602824665	1.0337928180441127	100696638.76378527	100000	196	195	188	980000000	975000000	940000000	965000000	650	535	0.8230769231	794269230.8	38.17	55122284.62	45935237.18	0.04760128205	46649256.41	46411250	44745205.13	45935237.18	2.192143655843104
Ara-5	rep2	ECB_00089	27.958189429514103	rna	6.5064197602824665	1.0337928180441127	100417734.7637557	100000	196	195	188	980000000	975000000	940000000	965000000	650	535	0.8230769231	794269230.8	38.17	55122284.62	45935237.18	0.04760128205	46649256.41	46411250	44745205.13	45935237.18	2.186071977167827
Ara-5	rep2	ECB_00090	19.51396419113965	rna	6.5064197602824665	1.0337928180441127	69242011.34808673	100000	196	195	188	980000000	975000000	940000000	965000000	650	535	0.8230769231	794269230.8	38.17	55122284.62	45935237.18	0.04760128205	46649256.41	46411250	44745205.13	45935237.18	1.507383342264191
Ara-5	rep2	ECB_00091	11.335579747229659	rna	6.5064197602824665	1.0337928180441127	39490817.32228095	100000	196	195	188	980000000	975000000	940000000	965000000	650	535	0.8230769231	794269230.8	38.17	55122284.62	45935237.18	0.04760128205	46649256.41	46411250	44745205.13	45935237.18	0.8597063985439718
Ara-5	rep2	ECB_00092	24.023852724208528	rna	6.5064197602824665	1.0337928180441127	85845636.13008016	100000	196	195	188	980000000	975000000	940000000	965000000	650	535	0.8230769231	794269230.8	38.17	55122284.62	45935237.18	0.04760128205	46649256.41	46411250	44745205.13	45935237.18	1.8688405982032672
Ara-5	rep2	ECB_00093	14.732064175187862	rna	6.5064197602824665	1.0337928180441127	51780028.08496637	100000	196	195	188	980000000	975000000	940000000	965000000	650	535	0.8230769231	794269230.8	38.17	55122284.62	45935237.18	0.04760128205	46649256.41	46411250	44745205.13	45935237.18	1.1272398111729174
Ara-5	rep2	ECB_00094	21.002163286699993	rna	6.5064197602824665	1.0337928180441127	74707949.88248782	100000	196	195	188	980000000	975000000	940000000	965000000	650	535	0.8230769231	794269230.8	38.17	55122284.62	45935237.18	0.04760128205	46649256.41	46411250	44745205.13	45935237.18	1.6263756207405702
Ara-5	rep2	ECB_00095	32.60359360622464	rna	6.5064197602824665	1.0337928180441127	117712541.39526723	100000	196	195	188	980000000	975000000	940000000	965000000	650	535	0.8230769231	794269230.8	38.17	55122284.62	45935237.18	0.04760128205	46649256.41	46411250	44745205.13	45935237.18	2.562576109795701
Ara-5	rep2	ECB_00096	86.33823648567005	rna	6.5064197602824665	1.0337928180441127	322145964.6126659	100000	196	195	188	980000000	975000000	940000000	965000000	650	535	0.8230769231	794269230.8	38.17	55122284.62	45935237.18	0.04760128205	46649256.41	46411250	44745205.13	45935237.18	7.013046723810688
Ara-5	rep2	ECB_00097	341.6476157294045	rna	6.5064197602824665	1.0337928180441127	1335410873.7212224	100000	196	195	188	980000000	975000000	940000000	965000000	650	535	0.8230769231	794269230.8	38.17	55122284.62	45935237.18	0.04760128205	46649256.41	46411250	44745205.13	45935237.18	29.071600707934397
Ara-5	rep2	ECB_00098	8.627869371615894	rna	6.5064197602824665	1.0337928180441127	29781744.960058708	100000	196	195	188	980000000	975000000	940000000	965000000	650	535	0.8230769231	794269230.8	38.17	55122284.62	45935237.18	0.04760128205	46649256.41	46411250	44745205.13	45935237.18	0.6483420308326077
Ara-5	rep2	ECB_00099	29.694004792347968	rna	6.5064197602824665	1.0337928180441127	106869594.73778388	100000	196	195	188	980000000	975000000	940000000	965000000	650	535	0.8230769231	794269230.8	38.17	55122284.62	45935237.18	0.04760128205	46649256.41	46411250	44745205.13	45935237.18	2.3265275483178396
Ara-5	rep2	ECB_00100	4.1403326133377565	rna	6.5064197602824665	1.0337928180441127	13941398.81806955	100000	196	195	188	980000000	975000000	940000000	965000000	650	535	0.8230769231	794269230.8	38.17	55122284.62	45935237.18	0.04760128205	46649256.41	46411250	44745205.13	45935237.18	0.30350118283790145
Ara-5	rep2	ECB_00101	20.76081067545075	rna	6.5064197602824665	1.0337928180441127	73820582.110718	100000	196	195	188	980000000	975000000	940000000	965000000	650	535	0.8230769231	794269230.8	38.17	55122284.62	45935237.18	0.04760128205	46649256.41	46411250	44745205.13	45935237.18	1.6070578197179561
Ara-5	rep2	ECB_00102	21.5856509649131	rna	6.5064197602824665	1.0337928180441127	76854643.21876657	100000	196	195	188	980000000	975000000	940000000	965000000	650	535	0.8230769231	794269230.8	38.17	55122284.62	45935237.18	0.04760128205	46649256.41	46411250	44745205.13	45935237.18	1.6731086620410167
Ara-5	rep2	ECB_00103	9.58355814796696	rna	6.5064197602824665	1.0337928180441127	33198242.92408652	100000	196	195	188	980000000	975000000	940000000	965000000	650	535	0.8230769231	794269230.8	38.17	55122284.62	45935237.18	0.04760128205	46649256.41	46411250	44745205.13	45935237.18	0.722718439310484
Ara-5	rep2	ECB_00104	17.304268641912564	rna	6.5064197602824665	1.0337928180441127	61152426.80165871	100000	196	195	188	980000000	975000000	940000000	965000000	650	535	0.8230769231	794269230.8	38.17	55122284.62	45935237.18	0.04760128205	46649256.41	46411250	44745205.13	45935237.18	1.3312748677454138
Ara-5	rep2	ECB_00105	0.8408682020253083	rna	6.5064197602824665	1.0337928180441127	2682897.214504858	100000	196	195	188	980000000	975000000	940000000	965000000	650	535	0.8230769231	794269230.8	38.17	55122284.62	45935237.18	0.04760128205	46649256.41	46411250	44745205.13	45935237.18	0.05840608167520205
Ara-5	rep2	ECB_00106	1.4027869137540951	rna	6.5064197602824665	1.0337928180441127	4553850.092656294	100000	196	195	188	980000000	975000000	940000000	965000000	650	535	0.8230769231	794269230.8	38.17	55122284.62	45935237.18	0.04760128205	46649256.41	46411250	44745205.13	45935237.18	0.09913631391107784
Ara-5	rep2	ECB_00107	0	rna	6.5064197602824665	1.0337928180441127	0	100000	196	195	188	980000000	975000000	940000000	965000000	650	535	0.8230769231	794269230.8	38.17	55122284.62	45935237.18	0.04760128205	46649256.41	46411250	44745205.13	45935237.18	0
Ara-5	rep2	ECB_00108	9.360751995372317	rna	6.5064197602824665	1.0337928180441127	32400657.736197833	100000	196	195	188	980000000	975000000	940000000	965000000	650	535	0.8230769231	794269230.8	38.17	55122284.62	45935237.18	0.04760128205	46649256.41	46411250	44745205.13	45935237.18	0.7053551853718291
Ara-5	rep2	ECB_00109	7.151744085045702	rna	6.5064197602824665	1.0337928180441127	24530404.734687116	100000	196	195	188	980000000	975000000	940000000	965000000	650	535	0.8230769231	794269230.8	38.17	55122284.62	45935237.18	0.04760128205	46649256.41	46411250	44745205.13	45935237.18	0.5340215102964037
Ara-5	rep2	ECB_00110	8.797619355469102	rna	6.5064197602824665	1.0337928180441127	30387690.054996535	100000	196	195	188	980000000	975000000	940000000	965000000	650	535	0.8230769231	794269230.8	38.17	55122284.62	45935237.18	0.04760128205	46649256.41	46411250	44745205.13	45935237.18	0.6615333221404852
Ara-5	rep2	ECB_00111	24.9129728105409	rna	6.5064197602824665	1.0337928180441127	89132167.7533873	100000	196	195	188	980000000	975000000	940000000	965000000	650	535	0.8230769231	794269230.8	38.17	55122284.62	45935237.18	0.04760128205	46649256.41	46411250	44745205.13	45935237.18	1.9403876680579122
Ara-5	rep2	ECB_00112	81.76397937601317	rna	6.5064197602824665	1.0337928180441127	304517769.90240574	100000	196	195	188	980000000	975000000	940000000	965000000	650	535	0.8230769231	794269230.8	38.17	55122284.62	45935237.18	0.04760128205	46649256.41	46411250	44745205.13	45935237.18	6.629284806109403
Ara-5	rep2	ECB_00113	315.3104932722238	rna	6.5064197602824665	1.0337928180441127	1229129372.5047607	100000	196	195	188	980000000	975000000	940000000	965000000	650	535	0.8230769231	794269230.8	38.17	55122284.62	45935237.18	0.04760128205	46649256.41	46411250	44745205.13	45935237.18	26.757875826097145
Ara-5	rep2	ECB_00114	191.041289967462	rna	6.5064197602824665	1.0337928180441127	732205050.2954493	100000	196	195	188	980000000	975000000	940000000	965000000	650	535	0.8230769231	794269230.8	38.17	55122284.62	45935237.18	0.04760128205	46649256.41	46411250	44745205.13	45935237.18	15.939942737777963
Ara-5	rep2	ECB_00115	172.35653956579128	rna	6.5064197602824665	1.0337928180441127	658298283.9012791	100000	196	195	188	980000000	975000000	940000000	965000000	650	535	0.8230769231	794269230.8	38.17	55122284.62	45935237.18	0.04760128205	46649256.41	46411250	44745205.13	45935237.18	14.33100870518416
Ara-5	rep2	ECB_00116	0.5496952235580339	rna	6.5064197602824665	1.0337928180441127	1728859.5464053424	100000	196	195	188	980000000	975000000	940000000	965000000	650	535	0.8230769231	794269230.8	38.17	55122284.62	45935237.18	0.04760128205	46649256.41	46411250	44745205.13	45935237.18	0.03763689168798023
Ara-5	rep2	ECB_00117	69.1183087121714	rna	6.5064197602824665	1.0337928180441127	255963416.26109713	100000	196	195	188	980000000	975000000	940000000	965000000	650	535	0.8230769231	794269230.8	38.17	55122284.62	45935237.18	0.04760128205	46649256.41	46411250	44745205.13	45935237.18	5.5722672173888865
Ara-5	rep2	ECB_00118	6.862947221285823	rna	6.5064197602824665	1.0337928180441127	23507068.44154022	100000	196	195	188	980000000	975000000	940000000	965000000	650	535	0.8230769231	794269230.8	38.17	55122284.62	45935237.18	0.04760128205	46649256.41	46411250	44745205.13	45935237.18	0.5117437044991485
Ara-5	rep2	ECB_00119	9.125878071980516	rna	6.5064197602824665	1.0337928180441127	31560567.894109927	100000	196	195	188	980000000	975000000	940000000	965000000	650	535	0.8230769231	794269230.8	38.17	55122284.62	45935237.18	0.04760128205	46649256.41	46411250	44745205.13	45935237.18	0.6870666144693656
Ara-5	rep2	ECB_00120	13.501286192653467	rna	6.5064197602824665	1.0337928180441127	47314413.94457117	100000	196	195	188	980000000	975000000	940000000	965000000	650	535	0.8230769231	794269230.8	38.17	55122284.62	45935237.18	0.04760128205	46649256.41	46411250	44745205.13	45935237.18	1.030024374515947
Ara-5	rep2	ECB_00121	29.473854411097435	rna	6.5064197602824665	1.0337928180441127	106050594.92365684	100000	196	195	188	980000000	975000000	940000000	965000000	650	535	0.8230769231	794269230.8	38.17	55122284.62	45935237.18	0.04760128205	46649256.41	46411250	44745205.13	45935237.18	2.3086981026807627
Ara-5	rep2	ECB_00122	1.6928893272543977	rna	6.5064197602824665	1.0337928180441127	5530626.507903701	100000	196	195	188	980000000	975000000	940000000	965000000	650	535	0.8230769231	794269230.8	38.17	55122284.62	45935237.18	0.04760128205	46649256.41	46411250	44745205.13	45935237.18	0.12040052141739482
Ara-5	rep2	ECB_00123	14.964809975224924	rna	6.5064197602824665	1.0337928180441127	52625948.240157105	100000	196	195	188	980000000	975000000	940000000	965000000	650	535	0.8230769231	794269230.8	38.17	55122284.62	45935237.18	0.04760128205	46649256.41	46411250	44745205.13	45935237.18	1.1456553067079887
Ara-5	rep2	ECB_00124	36.25254644886288	rna	6.5064197602824665	1.0337928180441127	131356848.61753835	100000	196	195	188	980000000	975000000	940000000	965000000	650	535	0.8230769231	794269230.8	38.17	55122284.62	45935237.18	0.04760128205	46649256.41	46411250	44745205.13	45935237.18	2.85960967400274
Ara-5	rep2	ECB_00125	71.99491578211465	rna	6.5064197602824665	1.0337928180441127	266983886.62762663	100000	196	195	188	980000000	975000000	940000000	965000000	650	535	0.8230769231	794269230.8	38.17	55122284.62	45935237.18	0.04760128205	46649256.41	46411250	44745205.13	45935237.18	5.812180430927877
Ara-5	rep2	ECB_00126	15.814072101311051	rna	6.5064197602824665	1.0337928180441127	55716334.99300754	100000	196	195	188	980000000	975000000	940000000	965000000	650	535	0.8230769231	794269230.8	38.17	55122284.62	45935237.18	0.04760128205	46649256.41	46411250	44745205.13	45935237.18	1.2129323459173558
Ara-5	rep2	ECB_00127	11.669815787455377	rna	6.5064197602824665	1.0337928180441127	40695169.38592594	100000	196	195	188	980000000	975000000	940000000	965000000	650	535	0.8230769231	794269230.8	38.17	55122284.62	45935237.18	0.04760128205	46649256.41	46411250	44745205.13	45935237.18	0.8859248778113296
Ara-5	rep2	ECB_00128	6.454308656338086	rna	6.5064197602824665	1.0337928180441127	22061579.123750538	100000	196	195	188	980000000	975000000	940000000	965000000	650	535	0.8230769231	794269230.8	38.17	55122284.62	45935237.18	0.04760128205	46649256.41	46411250	44745205.13	45935237.18	0.48027572029944915
Ara-5	rep2	ECB_00129	4.5939231926333575	rna	6.5064197602824665	1.0337928180441127	15523174.673321554	100000	196	195	188	980000000	975000000	940000000	965000000	650	535	0.8230769231	794269230.8	38.17	55122284.62	45935237.18	0.04760128205	46649256.41	46411250	44745205.13	45935237.18	0.3379360949524013
Ara-5	rep2	ECB_00130	96.27544926935757	rna	6.5064197602824665	1.0337928180441127	360548667.13925636	100000	196	195	188	980000000	975000000	940000000	965000000	650	535	0.8230769231	794269230.8	38.17	55122284.62	45935237.18	0.04760128205	46649256.41	46411250	44745205.13	45935237.18	7.8490651028190985
Ara-5	rep2	ECB_00131	1.2978093186264312	rna	6.5064197602824665	1.0337928180441127	4202003.051109264	100000	196	195	188	980000000	975000000	940000000	965000000	650	535	0.8230769231	794269230.8	38.17	55122284.62	45935237.18	0.04760128205	46649256.41	46411250	44745205.13	45935237.18	0.0914766812815935
Ara-5	rep2	ECB_00132	36.88008348791791	rna	6.5064197602824665	1.0337928180441127	133708177.50605091	100000	196	195	188	980000000	975000000	940000000	965000000	650	535	0.8230769231	794269230.8	38.17	55122284.62	45935237.18	0.04760128205	46649256.41	46411250	44745205.13	45935237.18	2.910797586221387
Ara-5	rep2	ECB_00133	7.5524508181907715	rna	6.5064197602824665	1.0337928180441127	25952591.501976606	100000	196	195	188	980000000	975000000	940000000	965000000	650	535	0.8230769231	794269230.8	38.17	55122284.62	45935237.18	0.04760128205	46649256.41	46411250	44745205.13	45935237.18	0.564982203102159
Ara-5	rep2	ECB_00134	1.066293963638915	rna	6.5064197602824665	1.0337928180441127	3429562.735658839	100000	196	195	188	980000000	975000000	940000000	965000000	650	535	0.8230769231	794269230.8	38.17	55122284.62	45935237.18	0.04760128205	46649256.41	46411250	44745205.13	45935237.18	0.07466082567985641
Ara-5	rep2	ECB_00135	0	rna	6.5064197602824665	1.0337928180441127	0	100000	196	195	188	980000000	975000000	940000000	965000000	650	535	0.8230769231	794269230.8	38.17	55122284.62	45935237.18	0.04760128205	46649256.41	46411250	44745205.13	45935237.18	0
Ara-5	rep2	ECB_00136	0.4107420589384356	rna	6.5064197602824665	1.0337928180441127	1279176.1383822474	100000	196	195	188	980000000	975000000	940000000	965000000	650	535	0.8230769231	794269230.8	38.17	55122284.62	45935237.18	0.04760128205	46649256.41	46411250	44745205.13	45935237.18	0.027847382900619812
Ara-5	rep2	ECB_00137	0.14449482945876732	rna	6.5064197602824665	1.0337928180441127	434391.2903080309	100000	196	195	188	980000000	975000000	940000000	965000000	650	535	0.8230769231	794269230.8	38.17	55122284.62	45935237.18	0.04760128205	46649256.41	46411250	44745205.13	45935237.18	0.00945660275151824
Ara-5	rep2	ECB_00138	0.03278223005611927	rna	6.5064197602824665	1.0337928180441127	93734.07450968084	100000	196	195	188	980000000	975000000	940000000	965000000	650	535	0.8230769231	794269230.8	38.17	55122284.62	45935237.18	0.04760128205	46649256.41	46411250	44745205.13	45935237.18	0.002040570164955897
Ara-5	rep2	ECB_00139	0.4491208258535871	rna	6.5064197602824665	1.0337928180441127	1402927.818321847	100000	196	195	188	980000000	975000000	940000000	965000000	650	535	0.8230769231	794269230.8	38.17	55122284.62	45935237.18	0.04760128205	46649256.41	46411250	44745205.13	45935237.18	0.03054142972690855
Ara-5	rep2	ECB_00140	0	rna	6.5064197602824665	1.0337928180441127	0	100000	196	195	188	980000000	975000000	940000000	965000000	650	535	0.8230769231	794269230.8	38.17	55122284.62	45935237.18	0.04760128205	46649256.41	46411250	44745205.13	45935237.18	0
Ara-5	rep2	ECB_00141	6.297233160523195	rna	6.5064197602824665	1.0337928180441127	21506763.376740962	100000	196	195	188	980000000	975000000	940000000	965000000	650	535	0.8230769231	794269230.8	38.17	55122284.62	45935237.18	0.04760128205	46649256.41	46411250	44745205.13	45935237.18	0.46819750363899093
Ara-5	rep2	ECB_00142	18.016251072617376	rna	6.5064197602824665	1.0337928180441127	63755348.676339425	100000	196	195	188	980000000	975000000	940000000	965000000	650	535	0.8230769231	794269230.8	38.17	55122284.62	45935237.18	0.04760128205	46649256.41	46411250	44745205.13	45935237.18	1.387939903880549
Ara-5	rep2	ECB_00143	1.445858020691296	rna	6.5064197602824665	1.0337928180441127	4698470.513909778	100000	196	195	188	980000000	975000000	940000000	965000000	650	535	0.8230769231	794269230.8	38.17	55122284.62	45935237.18	0.04760128205	46649256.41	46411250	44745205.13	45935237.18	0.10228466864116838
Ara-5	rep2	ECB_00144	40.022069942039984	rna	6.5064197602824665	1.0337928180441127	145500847.81587481	100000	196	195	188	980000000	975000000	940000000	965000000	650	535	0.8230769231	794269230.8	38.17	55122284.62	45935237.18	0.04760128205	46649256.41	46411250	44745205.13	45935237.18	3.1675214225132
Ara-5	rep2	ECB_00145	13.783739326701454	rna	6.5064197602824665	1.0337928180441127	48338062.06791455	100000	196	195	188	980000000	975000000	940000000	965000000	650	535	0.8230769231	794269230.8	38.17	55122284.62	45935237.18	0.04760128205	46649256.41	46411250	44745205.13	45935237.18	1.052308968787925
Ara-5	rep2	ECB_00146	5.256810097221654	rna	6.5064197602824665	1.0337928180441127	17844208.364729315	100000	196	195	188	980000000	975000000	940000000	965000000	650	535	0.8230769231	794269230.8	38.17	55122284.62	45935237.18	0.04760128205	46649256.41	46411250	44745205.13	45935237.18	0.3884644874000695
Ara-5	rep2	ECB_00147	4.383088271448765	rna	6.5064197602824665	1.0337928180441127	14787254.225660749	100000	196	195	188	980000000	975000000	940000000	965000000	650	535	0.8230769231	794269230.8	38.17	55122284.62	45935237.18	0.04760128205	46649256.41	46411250	44745205.13	45935237.18	0.32191526883198623
Ara-5	rep2	ECB_00148	8.031466523929165	rna	6.5064197602824665	1.0337928180441127	27656051.90649928	100000	196	195	188	980000000	975000000	940000000	965000000	650	535	0.8230769231	794269230.8	38.17	55122284.62	45935237.18	0.04760128205	46649256.41	46411250	44745205.13	45935237.18	0.6020661610633983
Ara-5	rep2	ECB_00149	27.732567982060754	rna	6.5064197602824665	1.0337928180441127	99580097.68625225	100000	196	195	188	980000000	975000000	940000000	965000000	650	535	0.8230769231	794269230.8	38.17	55122284.62	45935237.18	0.04760128205	46649256.41	46411250	44745205.13	45935237.18	2.1678368024103505
Ara-5	rep2	ECB_00150	7.106901029496266	rna	6.5064197602824665	1.0337928180441127	24371412.70644859	100000	196	195	188	980000000	975000000	940000000	965000000	650	535	0.8230769231	794269230.8	38.17	55122284.62	45935237.18	0.04760128205	46649256.41	46411250	44745205.13	45935237.18	0.5305602888463977
Ara-5	rep2	ECB_00151	8.264410921977566	rna	6.5064197602824665	1.0337928180441127	28485696.19901708	100000	196	195	188	980000000	975000000	940000000	965000000	650	535	0.8230769231	794269230.8	38.17	55122284.62	45935237.18	0.04760128205	46649256.41	46411250	44745205.13	45935237.18	0.6201273346514825
Ara-5	rep2	ECB_00152	5.70125243481213	rna	6.5064197602824665	1.0337928180441127	19406016.522553172	100000	196	195	188	980000000	975000000	940000000	965000000	650	535	0.8230769231	794269230.8	38.17	55122284.62	45935237.18	0.04760128205	46649256.41	46411250	44745205.13	45935237.18	0.42246470713778017
Ara-5	rep2	ECB_00153	26.883334881277374	rna	6.5064197602824665	1.0337928180441127	96429333.72053024	100000	196	195	188	980000000	975000000	940000000	965000000	650	535	0.8230769231	794269230.8	38.17	55122284.62	45935237.18	0.04760128205	46649256.41	46411250	44745205.13	45935237.18	2.09924536456982
Ara-5	rep2	ECB_00154	4.817425681596307	rna	6.5064197602824665	1.0337928180441127	16304557.911055285	100000	196	195	188	980000000	975000000	940000000	965000000	650	535	0.8230769231	794269230.8	38.17	55122284.62	45935237.18	0.04760128205	46649256.41	46411250	44745205.13	45935237.18	0.35494663600331244
Ara-5	rep2	ECB_00155	76.1374803806887	rna	6.5064197602824665	1.0337928180441127	282880347.3755571	100000	196	195	188	980000000	975000000	940000000	965000000	650	535	0.8230769231	794269230.8	38.17	55122284.62	45935237.18	0.04760128205	46649256.41	46411250	44745205.13	45935237.18	6.158242881539359
Ara-5	rep2	ECB_00156	7.022004112220833	rna	6.5064197602824665	1.0337928180441127	24070501.846316826	100000	196	195	188	980000000	975000000	940000000	965000000	650	535	0.8230769231	794269230.8	38.17	55122284.62	45935237.18	0.04760128205	46649256.41	46411250	44745205.13	45935237.18	0.5240095256718739
Ara-5	rep2	ECB_00157	2.603353033779484	rna	6.5064197602824665	1.0337928180441127	8629683.326039266	100000	196	195	188	980000000	975000000	940000000	965000000	650	535	0.8230769231	794269230.8	38.17	55122284.62	45935237.18	0.04760128205	46649256.41	46411250	44745205.13	45935237.18	0.18786630603915966
Ara-5	rep2	ECB_00158	44.900622260836926	rna	6.5064197602824665	1.0337928180441127	163872614.7661915	100000	196	195	188	980000000	975000000	940000000	965000000	650	535	0.8230769231	794269230.8	38.17	55122284.62	45935237.18	0.04760128205	46649256.41	46411250	44745205.13	45935237.18	3.5674707441706848
Ara-5	rep2	ECB_00159	5.521873651156158	rna	6.5064197602824665	1.0337928180441127	18775150.124473087	100000	196	195	188	980000000	975000000	940000000	965000000	650	535	0.8230769231	794269230.8	38.17	55122284.62	45935237.18	0.04760128205	46649256.41	46411250	44745205.13	45935237.18	0.40873088454733625
Ara-5	rep2	ECB_00160	8.724659544136129	rna	6.5064197602824665	1.0337928180441127	30127201.461420484	100000	196	195	188	980000000	975000000	940000000	965000000	650	535	0.8230769231	794269230.8	38.17	55122284.62	45935237.18	0.04760128205	46649256.41	46411250	44745205.13	45935237.18	0.655862542809243
Ara-5	rep2	ECB_00161	1.3092403128662635	rna	6.5064197602824665	1.0337928180441127	4240270.317278838	100000	196	195	188	980000000	975000000	940000000	965000000	650	535	0.8230769231	794269230.8	38.17	55122284.62	45935237.18	0.04760128205	46649256.41	46411250	44745205.13	45935237.18	0.09230975124092823
Ara-5	rep2	ECB_00162	27.733210996459	rna	6.5064197602824665	1.0337928180441127	99582484.60062857	100000	196	195	188	980000000	975000000	940000000	965000000	650	535	0.8230769231	794269230.8	38.17	55122284.62	45935237.18	0.04760128205	46649256.41	46411250	44745205.13	45935237.18	2.167888765010804
Ara-5	rep2	ECB_00163	3.3872756922467646	rna	6.5064197602824665	1.0337928180441127	11328579.296003113	100000	196	195	188	980000000	975000000	940000000	965000000	650	535	0.8230769231	794269230.8	38.17	55122284.62	45935237.18	0.04760128205	46649256.41	46411250	44745205.13	45935237.18	0.24662067709831106
Ara-5	rep2	ECB_00164	69.92734733840294	rna	6.5064197602824665	1.0337928180441127	259061357.13572413	100000	196	195	188	980000000	975000000	940000000	965000000	650	535	0.8230769231	794269230.8	38.17	55122284.62	45935237.18	0.04760128205	46649256.41	46411250	44745205.13	45935237.18	5.639708708166164
Ara-5	rep2	ECB_00165	6.158188678393141	rna	6.5064197602824665	1.0337928180441127	21016025.779715925	100000	196	195	188	980000000	975000000	940000000	965000000	650	535	0.8230769231	794269230.8	38.17	55122284.62	45935237.18	0.04760128205	46649256.41	46411250	44745205.13	45935237.18	0.4575142541958227
Ara-5	rep2	ECB_00166	36.08393168691146	rna	6.5064197602824665	1.0337928180441127	130725296.60273506	100000	196	195	188	980000000	975000000	940000000	965000000	650	535	0.8230769231	794269230.8	38.17	55122284.62	45935237.18	0.04760128205	46649256.41	46411250	44745205.13	45935237.18	2.845860925687182
Ara-5	rep2	ECB_00167	322.02978513441496	rna	6.5064197602824665	1.0337928180441127	1256217031.4964695	100000	196	195	188	980000000	975000000	940000000	965000000	650	535	0.8230769231	794269230.8	38.17	55122284.62	45935237.18	0.04760128205	46649256.41	46411250	44745205.13	45935237.18	27.347568198546732
Ara-5	rep2	ECB_00168	142.4198968735553	rna	6.5064197602824665	1.0337928180441127	540462603.4550133	100000	196	195	188	980000000	975000000	940000000	965000000	650	535	0.8230769231	794269230.8	38.17	55122284.62	45935237.18	0.04760128205	46649256.41	46411250	44745205.13	45935237.18	11.765751885359336
Ara-5	rep2	ECB_00169	12.940741721262052	rna	6.5064197602824665	1.0337928180441127	45285082.52993218	100000	196	195	188	980000000	975000000	940000000	965000000	650	535	0.8230769231	794269230.8	38.17	55122284.62	45935237.18	0.04760128205	46649256.41	46411250	44745205.13	45935237.18	0.9858462764104134
Ara-5	rep2	ECB_00170	105.43668942732725	rna	6.5064197602824665	1.0337928180441127	396071974.99642056	100000	196	195	188	980000000	975000000	940000000	965000000	650	535	0.8230769231	794269230.8	38.17	55122284.62	45935237.18	0.04760128205	46649256.41	46411250	44745205.13	45935237.18	8.62239969382086
Ara-5	rep2	ECB_00171	11.055331301811757	rna	6.5064197602824665	1.0337928180441127	38481921.80926859	100000	196	195	188	980000000	975000000	940000000	965000000	650	535	0.8230769231	794269230.8	38.17	55122284.62	45935237.18	0.04760128205	46649256.41	46411250	44745205.13	45935237.18	0.8377429653508668
Ara-5	rep2	ECB_00172	22.07616942664964	rna	6.5064197602824665	1.0337928180441127	78660816.20068492	100000	196	195	188	980000000	975000000	940000000	965000000	650	535	0.8230769231	794269230.8	38.17	55122284.62	45935237.18	0.04760128205	46649256.41	46411250	44745205.13	45935237.18	1.7124286501982728
Ara-5	rep2	ECB_00173	11.300672544639522	rna	6.5064197602824665	1.0337928180441127	39365104.86289048	100000	196	195	188	980000000	975000000	940000000	965000000	650	535	0.8230769231	794269230.8	38.17	55122284.62	45935237.18	0.04760128205	46649256.41	46411250	44745205.13	45935237.18	0.856969665980736
Ara-5	rep2	ECB_00174	21.42044162189767	rna	6.5064197602824665	1.0337928180441127	76246624.75187156	100000	196	195	188	980000000	975000000	940000000	965000000	650	535	0.8230769231	794269230.8	38.17	55122284.62	45935237.18	0.04760128205	46649256.41	46411250	44745205.13	45935237.18	1.6598722338821188
Ara-5	rep2	ECB_00175	24.20015151890236	rna	6.5064197602824665	1.0337928180441127	86496982.71444573	100000	196	195	188	980000000	975000000	940000000	965000000	650	535	0.8230769231	794269230.8	38.17	55122284.62	45935237.18	0.04760128205	46649256.41	46411250	44745205.13	45935237.18	1.8830202699400915
Ara-5	rep2	ECB_00176	129.178377536138	rna	6.5064197602824665	1.0337928180441127	488599073.9048963	100000	196	195	188	980000000	975000000	940000000	965000000	650	535	0.8230769231	794269230.8	38.17	55122284.62	45935237.18	0.04760128205	46649256.41	46411250	44745205.13	45935237.18	10.63669426567433
Ara-5	rep2	ECB_00177	56.07553143995851	rna	6.5064197602824665	1.0337928180441127	206200227.31078735	100000	196	195	188	980000000	975000000	940000000	965000000	650	535	0.8230769231	794269230.8	38.17	55122284.62	45935237.18	0.04760128205	46649256.41	46411250	44745205.13	45935237.18	4.48893355013667
Ara-5	rep2	ECB_00178	48.06221792146766	rna	6.5064197602824665	1.0337928180441127	175815216.02790534	100000	196	195	188	980000000	975000000	940000000	965000000	650	535	0.8230769231	794269230.8	38.17	55122284.62	45935237.18	0.04760128205	46649256.41	46411250	44745205.13	45935237.18	3.8274585442753417
Ara-5	rep2	ECB_00179	42.47828856403065	rna	6.5064197602824665	1.0337928180441127	154741614.11037636	100000	196	195	188	980000000	975000000	940000000	965000000	650	535	0.8230769231	794269230.8	38.17	55122284.62	45935237.18	0.04760128205	46649256.41	46411250	44745205.13	45935237.18	3.3686908702356755
Ara-5	rep2	ECB_00180	17.003905582061854	rna	6.5064197602824665	1.0337928180441127	60055412.296955556	100000	196	195	188	980000000	975000000	940000000	965000000	650	535	0.8230769231	794269230.8	38.17	55122284.62	45935237.18	0.04760128205	46649256.41	46411250	44745205.13	45935237.18	1.3073931035040658
Ara-5	rep2	ECB_00181	16.449681034564385	rna	6.5064197602824665	1.0337928180441127	58032947.63417344	100000	196	195	188	980000000	975000000	940000000	965000000	650	535	0.8230769231	794269230.8	38.17	55122284.62	45935237.18	0.04760128205	46649256.41	46411250	44745205.13	45935237.18	1.2633644930746266
Ara-5	rep2	ECB_00182	13.301924693566407	rna	6.5064197602824665	1.0337928180441127	46592335.73973165	100000	196	195	188	980000000	975000000	940000000	965000000	650	535	0.8230769231	794269230.8	38.17	55122284.62	45935237.18	0.04760128205	46649256.41	46411250	44745205.13	45935237.18	1.0143048909741506
Ara-5	rep2	ECB_00183	59.82906599881983	rna	6.5064197602824665	1.0337928180441127	220484901.41449606	100000	196	195	188	980000000	975000000	940000000	965000000	650	535	0.8230769231	794269230.8	38.17	55122284.62	45935237.18	0.04760128205	46649256.41	46411250	44745205.13	45935237.18	4.799907760365157
Ara-5	rep2	ECB_00184	1.191682449595369	rna	6.5064197602824665	1.0337928180441127	3847281.667042308	100000	196	195	188	980000000	975000000	940000000	965000000	650	535	0.8230769231	794269230.8	38.17	55122284.62	45935237.18	0.04760128205	46649256.41	46411250	44745205.13	45935237.18	0.08375447484828483
Ara-5	rep2	ECB_00185	3.105249460003317	rna	6.5064197602824665	1.0337928180441127	10354892.212248519	100000	196	195	188	980000000	975000000	940000000	965000000	650	535	0.8230769231	794269230.8	38.17	55122284.62	45935237.18	0.04760128205	46649256.41	46411250	44745205.13	45935237.18	0.22542372365842478
Ara-5	rep2	ECB_00186	4.419687885513149	rna	6.5064197602824665	1.0337928180441127	14914921.16428322	100000	196	195	188	980000000	975000000	940000000	965000000	650	535	0.8230769231	794269230.8	38.17	55122284.62	45935237.18	0.04760128205	46649256.41	46411250	44745205.13	45935237.18	0.32469454997779157
Ara-5	rep2	ECB_00187	19.001327182065374	rna	6.5064197602824665	1.0337928180441127	67362377.87505648	100000	196	195	188	980000000	975000000	940000000	965000000	650	535	0.8230769231	794269230.8	38.17	55122284.62	45935237.18	0.04760128205	46649256.41	46411250	44745205.13	45935237.18	1.4664641353889811
Ara-5	rep2	ECB_00188	24.65960217283104	rna	6.5064197602824665	1.0337928180441127	88195201.76001427	100000	196	195	188	980000000	975000000	940000000	965000000	650	535	0.8230769231	794269230.8	38.17	55122284.62	45935237.18	0.04760128205	46649256.41	46411250	44745205.13	45935237.18	1.9199901246708717
Ara-5	rep2	ECB_00189	6.172859532612654	rna	6.5064197602824665	1.0337928180441127	21067786.937473714	100000	196	195	188	980000000	975000000	940000000	965000000	650	535	0.8230769231	794269230.8	38.17	55122284.62	45935237.18	0.04760128205	46649256.41	46411250	44745205.13	45935237.18	0.45864108320412755
Ara-5	rep2	ECB_00190	3.2606271983880415	rna	6.5064197602824665	1.0337928180441127	10890975.960172389	100000	196	195	188	980000000	975000000	940000000	965000000	650	535	0.8230769231	794269230.8	38.17	55122284.62	45935237.18	0.04760128205	46649256.41	46411250	44745205.13	45935237.18	0.23709414882294919
Ara-5	rep2	ECB_00191	5.959382410079636	rna	6.5064197602824665	1.0337928180441127	20315019.80121906	100000	196	195	188	980000000	975000000	940000000	965000000	650	535	0.8230769231	794269230.8	38.17	55122284.62	45935237.18	0.04760128205	46649256.41	46411250	44745205.13	45935237.18	0.4422535083821039
Ara-5	rep2	ECB_00192	0.8095785509511194	rna	6.5064197602824665	1.0337928180441127	2579755.6159137976	100000	196	195	188	980000000	975000000	940000000	965000000	650	535	0.8230769231	794269230.8	38.17	55122284.62	45935237.18	0.04760128205	46649256.41	46411250	44745205.13	45935237.18	0.056160711782217855
Ara-5	rep2	ECB_00193	28.377294014624393	rna	6.5064197602824665	1.0337928180441127	101974297.96441697	100000	196	195	188	980000000	975000000	940000000	965000000	650	535	0.8230769231	794269230.8	38.17	55122284.62	45935237.18	0.04760128205	46649256.41	46411250	44745205.13	45935237.18	2.2199580153428733
Ara-5	rep2	ECB_00194	9.503586358244483	rna	6.5064197602824665	1.0337928180441127	32911892.889898866	100000	196	195	188	980000000	975000000	940000000	965000000	650	535	0.8230769231	794269230.8	38.17	55122284.62	45935237.18	0.04760128205	46649256.41	46411250	44745205.13	45935237.18	0.7164846621109547
Ara-5	rep2	ECB_00195	24.37704881579093	rna	6.5064197602824665	1.0337928180441127	87150701.68844697	100000	196	195	188	980000000	975000000	940000000	965000000	650	535	0.8230769231	794269230.8	38.17	55122284.62	45935237.18	0.04760128205	46649256.41	46411250	44745205.13	45935237.18	1.8972515880769634
Ara-5	rep2	ECB_00196	83.35738534596395	rna	6.5064197602824665	1.0337928180441127	310654720.9824537	100000	196	195	188	980000000	975000000	940000000	965000000	650	535	0.8230769231	794269230.8	38.17	55122284.62	45935237.18	0.04760128205	46649256.41	46411250	44745205.13	45935237.18	6.762884879969912
Ara-5	rep2	ECB_00197	16.337265394276272	rna	6.5064197602824665	1.0337928180441127	57623001.177571654	100000	196	195	188	980000000	975000000	940000000	965000000	650	535	0.8230769231	794269230.8	38.17	55122284.62	45935237.18	0.04760128205	46649256.41	46411250	44745205.13	45935237.18	1.2544400489709555
Ara-5	rep2	ECB_00198	6.593225318479632	rna	6.5064197602824665	1.0337928180441127	22552635.709968936	100000	196	195	188	980000000	975000000	940000000	965000000	650	535	0.8230769231	794269230.8	38.17	55122284.62	45935237.18	0.04760128205	46649256.41	46411250	44745205.13	45935237.18	0.4909659140671261
Ara-5	rep2	ECB_00199	18.546478243919644	rna	6.5064197602824665	1.0337928180441127	65696062.8629486	100000	196	195	188	980000000	975000000	940000000	965000000	650	535	0.8230769231	794269230.8	38.17	55122284.62	45935237.18	0.04760128205	46649256.41	46411250	44745205.13	45935237.18	1.4301888244424341
Ara-5	rep2	ECB_00200	4.150309318430136	rna	6.5064197602824665	1.0337928180441127	13976129.189904366	100000	196	195	188	980000000	975000000	940000000	965000000	650	535	0.8230769231	794269230.8	38.17	55122284.62	45935237.18	0.04760128205	46649256.41	46411250	44745205.13	45935237.18	0.3042572553862748
Ara-5	rep2	ECB_00201	2.0134072304605284	rna	6.5064197602824665	1.0337928180441127	6616405.138247093	100000	196	195	188	980000000	975000000	940000000	965000000	650	535	0.8230769231	794269230.8	38.17	55122284.62	45935237.18	0.04760128205	46649256.41	46411250	44745205.13	45935237.18	0.14403768314769574
Ara-5	rep2	ECB_00202	27.59554215806253	rna	6.5064197602824665	1.0337928180441127	99071490.98443612	100000	196	195	188	980000000	975000000	940000000	965000000	650	535	0.8230769231	794269230.8	38.17	55122284.62	45935237.18	0.04760128205	46649256.41	46411250	44745205.13	45935237.18	2.156764546490062
Ara-5	rep2	ECB_00203	7.154494755847642	rna	6.5064197602824665	1.0337928180441127	24540158.39661741	100000	196	195	188	980000000	975000000	940000000	965000000	650	535	0.8230769231	794269230.8	38.17	55122284.62	45935237.18	0.04760128205	46649256.41	46411250	44745205.13	45935237.18	0.5342338453691948
Ara-5	rep2	ECB_00204	15.171852764773849	rna	6.5064197602824665	1.0337928180441127	53378824.168218575	100000	196	195	188	980000000	975000000	940000000	965000000	650	535	0.8230769231	794269230.8	38.17	55122284.62	45935237.18	0.04760128205	46649256.41	46411250	44745205.13	45935237.18	1.1620452499036944
Ara-5	rep2	ECB_00205	3.413921315959316	rna	6.5064197602824665	1.0337928180441127	11420717.953224612	100000	196	195	188	980000000	975000000	940000000	965000000	650	535	0.8230769231	794269230.8	38.17	55122284.62	45935237.18	0.04760128205	46649256.41	46411250	44745205.13	45935237.18	0.24862651538016098
Ara-5	rep2	ECB_00206	9.543217922117893	rna	6.5064197602824665	1.0337928180441127	33053789.040828727	100000	196	195	188	980000000	975000000	940000000	965000000	650	535	0.8230769231	794269230.8	38.17	55122284.62	45935237.18	0.04760128205	46649256.41	46411250	44745205.13	45935237.18	0.7195737100758935
Ara-5	rep2	ECB_00207	10.459787654748016	rna	6.5064197602824665	1.0337928180441127	36340858.19411237	100000	196	195	188	980000000	975000000	940000000	965000000	650	535	0.8230769231	794269230.8	38.17	55122284.62	45935237.18	0.04760128205	46649256.41	46411250	44745205.13	45935237.18	0.7911324818397807
Ara-5	rep2	ECB_00208	11.702174921919273	rna	6.5064197602824665	1.0337928180441127	40811831.43392346	100000	196	195	188	980000000	975000000	940000000	965000000	650	535	0.8230769231	794269230.8	38.17	55122284.62	45935237.18	0.04760128205	46649256.41	46411250	44745205.13	45935237.18	0.8884645849111399
Ara-5	rep2	ECB_00209	0.4242311249134253	rna	6.5064197602824665	1.0337928180441127	1322628.6590763065	100000	196	195	188	980000000	975000000	940000000	965000000	650	535	0.8230769231	794269230.8	38.17	55122284.62	45935237.18	0.04760128205	46649256.41	46411250	44745205.13	45935237.18	0.028793334709332322
Ara-5	rep2	ECB_00212	0	rna	6.5064197602824665	1.0337928180441127	0	100000	196	195	188	980000000	975000000	940000000	965000000	650	535	0.8230769231	794269230.8	38.17	55122284.62	45935237.18	0.04760128205	46649256.41	46411250	44745205.13	45935237.18	0
Ara-5	rep2	ECB_00213	0.5923915278240779	rna	6.5064197602824665	1.0337928180441127	1867860.3831028775	100000	196	195	188	980000000	975000000	940000000	965000000	650	535	0.8230769231	794269230.8	38.17	55122284.62	45935237.18	0.04760128205	46649256.41	46411250	44745205.13	45935237.18	0.040662909299533034
Ara-5	rep2	ECB_00214	4.538261695121536	rna	6.5064197602824665	1.0337928180441127	15328774.81521056	100000	196	195	188	980000000	975000000	940000000	965000000	650	535	0.8230769231	794269230.8	38.17	55122284.62	45935237.18	0.04760128205	46649256.41	46411250	44745205.13	45935237.18	0.333704052841696
Ara-5	rep2	ECB_00215	5.339372938160371	rna	6.5064197602824665	1.0337928180441127	18134014.64515686	100000	196	195	188	980000000	975000000	940000000	965000000	650	535	0.8230769231	794269230.8	38.17	55122284.62	45935237.18	0.04760128205	46649256.41	46411250	44745205.13	45935237.18	0.394773506319291
Ara-5	rep2	ECB_00216	0.5227777318338244	rna	6.5064197602824665	1.0337928180441127	1641413.4235557665	100000	196	195	188	980000000	975000000	940000000	965000000	650	535	0.8230769231	794269230.8	38.17	55122284.62	45935237.18	0.04760128205	46649256.41	46411250	44745205.13	45935237.18	0.035733208846267385
Ara-5	rep2	ECB_00217	29.180790517805274	rna	6.5064197602824665	1.0337928180441127	104960664.44690062	100000	196	195	188	980000000	975000000	940000000	965000000	650	535	0.8230769231	794269230.8	38.17	55122284.62	45935237.18	0.04760128205	46649256.41	46411250	44745205.13	45935237.18	2.2849705561681533
Ara-5	rep2	ECB_00218	13.44930211123519	rna	6.5064197602824665	1.0337928180441127	47126095.040938616	100000	196	195	188	980000000	975000000	940000000	965000000	650	535	0.8230769231	794269230.8	38.17	55122284.62	45935237.18	0.04760128205	46649256.41	46411250	44745205.13	45935237.18	1.0259247134454137
Ara-5	rep2	ECB_00219	18.189393447070277	rna	6.5064197602824665	1.0337928180441127	64388867.28691038	100000	196	195	188	980000000	975000000	940000000	965000000	650	535	0.8230769231	794269230.8	38.17	55122284.62	45935237.18	0.04760128205	46649256.41	46411250	44745205.13	45935237.18	1.4017314645529904
Ara-5	rep2	ECB_00220	6.211856406109368	rna	6.5064197602824665	1.0337928180441127	21205394.43111994	100000	196	195	188	980000000	975000000	940000000	965000000	650	535	0.8230769231	794269230.8	38.17	55122284.62	45935237.18	0.04760128205	46649256.41	46411250	44745205.13	45935237.18	0.4616367680442211
Ara-5	rep2	ECB_00221	14.103098128219477	rna	6.5064197602824665	1.0337928180441127	49496314.74680467	100000	196	195	188	980000000	975000000	940000000	965000000	650	535	0.8230769231	794269230.8	38.17	55122284.62	45935237.18	0.04760128205	46649256.41	46411250	44745205.13	45935237.18	1.0775238745987177
Ara-5	rep2	ECB_00222	0.7768459130180119	rna	6.5064197602824665	1.0337928180441127	2472001.6270912937	100000	196	195	188	980000000	975000000	940000000	965000000	650	535	0.8230769231	794269230.8	38.17	55122284.62	45935237.18	0.04760128205	46649256.41	46411250	44745205.13	45935237.18	0.05381493116938977
Ara-5	rep2	ECB_00223	0.8217454041739057	rna	6.5064197602824665	1.0337928180441127	2619846.0805220846	100000	196	195	188	980000000	975000000	940000000	965000000	650	535	0.8230769231	794269230.8	38.17	55122284.62	45935237.18	0.04760128205	46649256.41	46411250	44745205.13	45935237.18	0.057033472370155824
Ara-5	rep2	ECB_00226	3.1836938394611956	rna	6.5064197602824665	1.0337928180441127	10625430.2112135	100000	196	195	188	980000000	975000000	940000000	965000000	650	535	0.8230769231	794269230.8	38.17	55122284.62	45935237.18	0.04760128205	46649256.41	46411250	44745205.13	45935237.18	0.23131327633243973
Ara-5	rep2	ECB_00227	2.1529729589356332	rna	6.5064197602824665	1.0337928180441127	7091084.284632908	100000	196	195	188	980000000	975000000	940000000	965000000	650	535	0.8230769231	794269230.8	38.17	55122284.62	45935237.18	0.04760128205	46649256.41	46411250	44745205.13	45935237.18	0.1543713436559839
Ara-5	rep2	ECB_00228	3.039491236144423	rna	6.5064197602824665	1.0337928180441127	10128283.72055578	100000	196	195	188	980000000	975000000	940000000	965000000	650	535	0.8230769231	794269230.8	38.17	55122284.62	45935237.18	0.04760128205	46649256.41	46411250	44745205.13	45935237.18	0.2204905066859128
Ara-5	rep2	ECB_00229	0.7191558944252636	rna	6.5064197602824665	1.0337928180441127	2282466.709292186	100000	196	195	188	980000000	975000000	940000000	965000000	650	535	0.8230769231	794269230.8	38.17	55122284.62	45935237.18	0.04760128205	46649256.41	46411250	44745205.13	45935237.18	0.04968879773817652
Ara-5	rep2	ECB_00230	7.935873022697897	rna	6.5064197602824665	1.0337928180441127	27315824.321956027	100000	196	195	188	980000000	975000000	940000000	965000000	650	535	0.8230769231	794269230.8	38.17	55122284.62	45935237.18	0.04760128205	46649256.41	46411250	44745205.13	45935237.18	0.5946594814546688
Ara-5	rep2	ECB_00231	0.980481043917556	rna	6.5064197602824665	1.0337928180441127	3144630.8337685056	100000	196	195	188	980000000	975000000	940000000	965000000	650	535	0.8230769231	794269230.8	38.17	55122284.62	45935237.18	0.04760128205	46649256.41	46411250	44745205.13	45935237.18	0.06845792090821431
Ara-5	rep2	ECB_00232	40.680162916816144	rna	6.5064197602824665	1.0337928180441127	147974888.02166858	100000	196	195	188	980000000	975000000	940000000	965000000	650	535	0.8230769231	794269230.8	38.17	55122284.62	45935237.18	0.04760128205	46649256.41	46411250	44745205.13	45935237.18	3.2213807330921154
Ara-5	rep2	ECB_00233	21.662903174445134	rna	6.5064197602824665	1.0337928180441127	77139007.8716579	100000	196	195	188	980000000	975000000	940000000	965000000	650	535	0.8230769231	794269230.8	38.17	55122284.62	45935237.18	0.04760128205	46649256.41	46411250	44745205.13	45935237.18	1.6792992179268398
Ara-5	rep2	ECB_00234	11.450902598272918	rna	6.5064197602824665	1.0337928180441127	39906226.10154295	100000	196	195	188	980000000	975000000	940000000	965000000	650	535	0.8230769231	794269230.8	38.17	55122284.62	45935237.18	0.04760128205	46649256.41	46411250	44745205.13	45935237.18	0.8687497562093344
Ara-5	rep2	ECB_00235	41.44975977016266	rna	6.5064197602824665	1.0337928180441127	150869831.52670407	100000	196	195	188	980000000	975000000	940000000	965000000	650	535	0.8230769231	794269230.8	38.17	55122284.62	45935237.18	0.04760128205	46649256.41	46411250	44745205.13	45935237.18	3.2844030158266415
Ara-5	rep2	ECB_00238	0.2428164991280789	rna	6.5064197602824665	1.0337928180441127	742890.4430511941	100000	196	195	188	980000000	975000000	940000000	965000000	650	535	0.8230769231	794269230.8	38.17	55122284.62	45935237.18	0.04760128205	46649256.41	46411250	44745205.13	45935237.18	0.016172561385503093
Ara-5	rep2	ECB_00239	21.41541244109426	rna	6.5064197602824665	1.0337928180441127	76228118.38191332	100000	196	195	188	980000000	975000000	940000000	965000000	650	535	0.8230769231	794269230.8	38.17	55122284.62	45935237.18	0.04760128205	46649256.41	46411250	44745205.13	45935237.18	1.659469354282614
Ara-5	rep2	ECB_00240	14.196165447981832	rna	6.5064197602824665	1.0337928180441127	49834019.65553967	100000	196	195	188	980000000	975000000	940000000	965000000	650	535	0.8230769231	794269230.8	38.17	55122284.62	45935237.18	0.04760128205	46649256.41	46411250	44745205.13	45935237.18	1.0848756361105105
Ara-5	rep2	ECB_00241	3.350163872027988	rna	6.5064197602824665	1.0337928180441127	11200290.13057252	100000	196	195	188	980000000	975000000	940000000	965000000	650	535	0.8230769231	794269230.8	38.17	55122284.62	45935237.18	0.04760128205	46649256.41	46411250	44745205.13	45935237.18	0.24382785021188652
Ara-5	rep2	ECB_00242	1.9273816926382068	rna	6.5064197602824665	1.0337928180441127	6324371.201446693	100000	196	195	188	980000000	975000000	940000000	965000000	650	535	0.8230769231	794269230.8	38.17	55122284.62	45935237.18	0.04760128205	46649256.41	46411250	44745205.13	45935237.18	0.13768016863969296
Ara-5	rep2	ECB_00243	0.5031667139984402	rna	6.5064197602824665	1.0337928180441127	1577798.9706959815	100000	196	195	188	980000000	975000000	940000000	965000000	650	535	0.8230769231	794269230.8	38.17	55122284.62	45935237.18	0.04760128205	46649256.41	46411250	44745205.13	45935237.18	0.03434833621329266
Ara-5	rep2	ECB_00244	0.08760825875628213	rna	6.5064197602824665	1.0337928180441127	258958.65229627915	100000	196	195	188	980000000	975000000	940000000	965000000	650	535	0.8230769231	794269230.8	38.17	55122284.62	45935237.18	0.04760128205	46649256.41	46411250	44745205.13	45935237.18	0.00563747284642363
Ara-5	rep2	ECB_00245	0.3608334568048547	rna	6.5064197602824665	1.0337928180441127	1118836.7122993409	100000	196	195	188	980000000	975000000	940000000	965000000	650	535	0.8230769231	794269230.8	38.17	55122284.62	45935237.18	0.04760128205	46649256.41	46411250	44745205.13	45935237.18	0.024356828896193825
Ara-5	rep2	ECB_00246	16.390808174112152	rna	6.5064197602824665	1.0337928180441127	57818243.94679013	100000	196	195	188	980000000	975000000	940000000	965000000	650	535	0.8230769231	794269230.8	38.17	55122284.62	45935237.18	0.04760128205	46649256.41	46411250	44745205.13	45935237.18	1.2586904410708897
Ara-5	rep2	ECB_00247	1.935256592301693	rna	6.5064197602824665	1.0337928180441127	6351086.381399424	100000	196	195	188	980000000	975000000	940000000	965000000	650	535	0.8230769231	794269230.8	38.17	55122284.62	45935237.18	0.04760128205	46649256.41	46411250	44745205.13	45935237.18	0.13826175222547146
Ara-5	rep2	ECB_00248	1.635908896884606	rna	6.5064197602824665	1.0337928180441127	5338292.882832994	100000	196	195	188	980000000	975000000	940000000	965000000	650	535	0.8230769231	794269230.8	38.17	55122284.62	45935237.18	0.04760128205	46649256.41	46411250	44745205.13	45935237.18	0.11621346074506093
Ara-5	rep2	ECB_00249	1.2892053646321158	rna	6.5064197602824665	1.0337928180441127	4173207.3066797	100000	196	195	188	980000000	975000000	940000000	965000000	650	535	0.8230769231	794269230.8	38.17	55122284.62	45935237.18	0.04760128205	46649256.41	46411250	44745205.13	45935237.18	0.0908498042652253
Ara-5	rep2	ECB_00250	0.5061848649535188	rna	6.5064197602824665	1.0337928180441127	1587583.9105815827	100000	196	195	188	980000000	975000000	940000000	965000000	650	535	0.8230769231	794269230.8	38.17	55122284.62	45935237.18	0.04760128205	46649256.41	46411250	44745205.13	45935237.18	0.03456135220028449
Ara-5	rep2	ECB_00251	0.4956484509779875	rna	6.5064197602824665	1.0337928180441127	1553433.1748351636	100000	196	195	188	980000000	975000000	940000000	965000000	650	535	0.8230769231	794269230.8	38.17	55122284.62	45935237.18	0.04760128205	46649256.41	46411250	44745205.13	45935237.18	0.033817898201939006
Ara-5	rep2	ECB_00252	1.1708010048592565	rna	6.5064197602824665	1.0337928180441127	3777609.685781818	100000	196	195	188	980000000	975000000	940000000	965000000	650	535	0.8230769231	794269230.8	38.17	55122284.62	45935237.18	0.04760128205	46649256.41	46411250	44745205.13	45935237.18	0.08223773115569266
Ara-5	rep2	ECB_00253	1.395768530914511	rna	6.5064197602824665	1.0337928180441127	4530298.471042932	100000	196	195	188	980000000	975000000	940000000	965000000	650	535	0.8230769231	794269230.8	38.17	55122284.62	45935237.18	0.04760128205	46649256.41	46411250	44745205.13	45935237.18	0.09862360029383725
Ara-5	rep2	ECB_00254	150.87763255533176	rna	6.5064197602824665	1.0337928180441127	573675753.3850949	100000	196	195	188	980000000	975000000	940000000	965000000	650	535	0.8230769231	794269230.8	38.17	55122284.62	45935237.18	0.04760128205	46649256.41	46411250	44745205.13	45935237.18	12.488794846908307
Ara-5	rep2	ECB_00255	689.2483086468421	rna	6.5064197602824665	1.0337928180441127	2758748964.8967013	100000	196	195	188	980000000	975000000	940000000	965000000	650	535	0.8230769231	794269230.8	38.17	55122284.62	45935237.18	0.04760128205	46649256.41	46411250	44745205.13	45935237.18	60.057357581204535
Ara-5	rep2	ECB_00256	0.7841788036282017	rna	6.5064197602824665	1.0337928180441127	2496127.9777031406	100000	196	195	188	980000000	975000000	940000000	965000000	650	535	0.8230769231	794269230.8	38.17	55122284.62	45935237.18	0.04760128205	46649256.41	46411250	44745205.13	45935237.18	0.054340156510391195
Ara-5	rep2	ECB_00257	0.29425598527594077	rna	6.5064197602824665	1.0337928180441127	906132.6859178264	100000	196	195	188	980000000	975000000	940000000	965000000	650	535	0.8230769231	794269230.8	38.17	55122284.62	45935237.18	0.04760128205	46649256.41	46411250	44745205.13	45935237.18	0.019726309072207262
Ara-5	rep2	ECB_00258	0	rna	6.5064197602824665	1.0337928180441127	0	100000	196	195	188	980000000	975000000	940000000	965000000	650	535	0.8230769231	794269230.8	38.17	55122284.62	45935237.18	0.04760128205	46649256.41	46411250	44745205.13	45935237.18	0
Ara-5	rep2	ECB_00259	0	rna	6.5064197602824665	1.0337928180441127	0	100000	196	195	188	980000000	975000000	940000000	965000000	650	535	0.8230769231	794269230.8	38.17	55122284.62	45935237.18	0.04760128205	46649256.41	46411250	44745205.13	45935237.18	0
Ara-5	rep2	ECB_00260	0.1273948496411617	rna	6.5064197602824665	1.0337928180441127	381357.411249496	100000	196	195	188	980000000	975000000	940000000	965000000	650	535	0.8230769231	794269230.8	38.17	55122284.62	45935237.18	0.04760128205	46649256.41	46411250	44745205.13	45935237.18	0.008302066880706938
Ara-5	rep2	ECB_00261	0.2932539785156367	rna	6.5064197602824665	1.0337928180441127	902943.0167692591	100000	196	195	188	980000000	975000000	940000000	965000000	650	535	0.8230769231	794269230.8	38.17	55122284.62	45935237.18	0.04760128205	46649256.41	46411250	44745205.13	45935237.18	0.019656870677101815
Ara-5	rep2	ECB_00262	1.6161727305683036	rna	6.5064197602824665	1.0337928180441127	5271727.15167588	100000	196	195	188	980000000	975000000	940000000	965000000	650	535	0.8230769231	794269230.8	38.17	55122284.62	45935237.18	0.04760128205	46649256.41	46411250	44745205.13	45935237.18	0.1147643394333265
Ara-5	rep2	ECB_00263	1.836097984236716	rna	6.5064197602824665	1.0337928180441127	6014969.072795692	100000	196	195	188	980000000	975000000	940000000	965000000	650	535	0.8230769231	794269230.8	38.17	55122284.62	45935237.18	0.04760128205	46649256.41	46411250	44745205.13	45935237.18	0.13094455241899966
Ara-5	rep2	ECB_00264	1.4313393632813074	rna	6.5064197602824665	1.0337928180441127	4649704.540831345	100000	196	195	188	980000000	975000000	940000000	965000000	650	535	0.8230769231	794269230.8	38.17	55122284.62	45935237.18	0.04760128205	46649256.41	46411250	44745205.13	45935237.18	0.10122304414389321
Ara-5	rep2	ECB_00265	2.5223114163262648	rna	6.5064197602824665	1.0337928180441127	8352113.286726646	100000	196	195	188	980000000	975000000	940000000	965000000	650	535	0.8230769231	794269230.8	38.17	55122284.62	45935237.18	0.04760128205	46649256.41	46411250	44745205.13	45935237.18	0.18182366739499758
Ara-5	rep2	ECB_00266	0.12391211274449687	rna	6.5064197602824665	1.0337928180441127	370584.5255342444	100000	196	195	188	980000000	975000000	940000000	965000000	650	535	0.8230769231	794269230.8	38.17	55122284.62	45935237.18	0.04760128205	46649256.41	46411250	44745205.13	45935237.18	0.008067543530516379
Ara-5	rep2	ECB_00267	2.689630331728664	rna	6.5064197602824665	1.0337928180441127	8925506.64600144	100000	196	195	188	980000000	975000000	940000000	965000000	650	535	0.8230769231	794269230.8	38.17	55122284.62	45935237.18	0.04760128205	46649256.41	46411250	44745205.13	45935237.18	0.1943063145842984
Ara-5	rep2	ECB_00268	4.768425766288393	rna	6.5064197602824665	1.0337928180441127	16133143.253975248	100000	196	195	188	980000000	975000000	940000000	965000000	650	535	0.8230769231	794269230.8	38.17	55122284.62	45935237.18	0.04760128205	46649256.41	46411250	44745205.13	45935237.18	0.3512149766584758
Ara-5	rep2	ECB_00269	2.524658844354488	rna	6.5064197602824665	1.0337928180441127	8360149.108471669	100000	196	195	188	980000000	975000000	940000000	965000000	650	535	0.8230769231	794269230.8	38.17	55122284.62	45935237.18	0.04760128205	46649256.41	46411250	44745205.13	45935237.18	0.18199860546516655
Ara-5	rep2	ECB_00270	1.714017307113805	rna	6.5064197602824665	1.0337928180441127	5601998.604548634	100000	196	195	188	980000000	975000000	940000000	965000000	650	535	0.8230769231	794269230.8	38.17	55122284.62	45935237.18	0.04760128205	46649256.41	46411250	44745205.13	45935237.18	0.12195427624759755
Ara-5	rep2	ECB_00272	1.0776089888311824	rna	6.5064197602824665	1.0337928180441127	3467192.234382011	100000	196	195	188	980000000	975000000	940000000	965000000	650	535	0.8230769231	794269230.8	38.17	55122284.62	45935237.18	0.04760128205	46649256.41	46411250	44745205.13	45935237.18	0.07548001158229811
Ara-5	rep2	ECB_00273	0	rna	6.5064197602824665	1.0337928180441127	0	100000	196	195	188	980000000	975000000	940000000	965000000	650	535	0.8230769231	794269230.8	38.17	55122284.62	45935237.18	0.04760128205	46649256.41	46411250	44745205.13	45935237.18	0
Ara-5	rep2	ECB_00274	0.13626411132504007	rna	6.5064197602824665	1.0337928180441127	408836.4039319828	100000	196	195	188	980000000	975000000	940000000	965000000	650	535	0.8230769231	794269230.8	38.17	55122284.62	45935237.18	0.04760128205	46649256.41	46411250	44745205.13	45935237.18	0.008900278501446127
Ara-5	rep2	ECB_00275	0	rna	6.5064197602824665	1.0337928180441127	0	100000	196	195	188	980000000	975000000	940000000	965000000	650	535	0.8230769231	794269230.8	38.17	55122284.62	45935237.18	0.04760128205	46649256.41	46411250	44745205.13	45935237.18	0
Ara-5	rep2	ECB_00276	0.10942683399926981	rna	6.5064197602824665	1.0337928180441127	325891.3857726995	100000	196	195	188	980000000	975000000	940000000	965000000	650	535	0.8230769231	794269230.8	38.17	55122284.62	45935237.18	0.04760128205	46649256.41	46411250	44745205.13	45935237.18	0.007094583717847682
Ara-5	rep2	ECB_00277	0.9535658780060935	rna	6.5064197602824665	1.0337928180441127	3055432.292914441	100000	196	195	188	980000000	975000000	940000000	965000000	650	535	0.8230769231	794269230.8	38.17	55122284.62	45935237.18	0.04760128205	46649256.41	46411250	44745205.13	45935237.18	0.0665160883123678
Ara-5	rep2	ECB_00278	0.26443884858984235	rna	6.5064197602824665	1.0337928180441127	811378.9946952973	100000	196	195	188	980000000	975000000	940000000	965000000	650	535	0.8230769231	794269230.8	38.17	55122284.62	45935237.18	0.04760128205	46649256.41	46411250	44745205.13	45935237.18	0.017663542075898285
Ara-5	rep2	ECB_00279	1.40577368503959	rna	6.5064197602824665	1.0337928180441127	4563874.024735621	100000	196	195	188	980000000	975000000	940000000	965000000	650	535	0.8230769231	794269230.8	38.17	55122284.62	45935237.18	0.04760128205	46649256.41	46411250	44745205.13	45935237.18	0.09935453270550897
Ara-5	rep2	ECB_00280	0.880397864248772	rna	6.5064197602824665	1.0337928180441127	2813385.7763387803	100000	196	195	188	980000000	975000000	940000000	965000000	650	535	0.8230769231	794269230.8	38.17	55122284.62	45935237.18	0.04760128205	46649256.41	46411250	44745205.13	45935237.18	0.06124678893709329
Ara-5	rep2	ECB_00281	0.10227900042449564	rna	6.5064197602824665	1.0337928180441127	303909.3976745691	100000	196	195	188	980000000	975000000	940000000	965000000	650	535	0.8230769231	794269230.8	38.17	55122284.62	45935237.18	0.04760128205	46649256.41	46411250	44745205.13	45935237.18	0.006616040676652692
Ara-5	rep2	ECB_00282	1.2664546817268432	rna	6.5064197602824665	1.0337928180441127	4097096.6363785034	100000	196	195	188	980000000	975000000	940000000	965000000	650	535	0.8230769231	794269230.8	38.17	55122284.62	45935237.18	0.04760128205	46649256.41	46411250	44745205.13	45935237.18	0.08919289172980174
Ara-5	rep2	ECB_00283	0.1233795391940191	rna	6.5064197602824665	1.0337928180441127	368938.05091740954	100000	196	195	188	980000000	975000000	940000000	965000000	650	535	0.8230769231	794269230.8	38.17	55122284.62	45935237.18	0.04760128205	46649256.41	46411250	44745205.13	45935237.18	0.00803170014060673
Ara-5	rep2	ECB_00284	0.5703239626319558	rna	6.5064197602824665	1.0337928180441127	1795973.9858286215	100000	196	195	188	980000000	975000000	940000000	965000000	650	535	0.8230769231	794269230.8	38.17	55122284.62	45935237.18	0.04760128205	46649256.41	46411250	44745205.13	45935237.18	0.039097958257861803
Ara-5	rep2	ECB_00285	0.3737336816503269	rna	6.5064197602824665	1.0337928180441127	1160212.8546001462	100000	196	195	188	980000000	975000000	940000000	965000000	650	535	0.8230769231	794269230.8	38.17	55122284.62	45935237.18	0.04760128205	46649256.41	46411250	44745205.13	45935237.18	0.02525757840443453
Ara-5	rep2	ECB_00286	0.18782752095403563	rna	6.5064197602824665	1.0337928180441127	569688.2531162514	100000	196	195	188	980000000	975000000	940000000	965000000	650	535	0.8230769231	794269230.8	38.17	55122284.62	45935237.18	0.04760128205	46649256.41	46411250	44745205.13	45935237.18	0.012401987843970275
Ara-5	rep2	ECB_00287	0.2880231383191483	rna	6.5064197602824665	1.0337928180441127	886297.7896480776	100000	196	195	188	980000000	975000000	940000000	965000000	650	535	0.8230769231	794269230.8	38.17	55122284.62	45935237.18	0.04760128205	46649256.41	46411250	44745205.13	45935237.18	0.019294507747398063
Ara-5	rep2	ECB_00288	0.23306879122442578	rna	6.5064197602824665	1.0337928180441127	712080.9872359367	100000	196	195	188	980000000	975000000	940000000	965000000	650	535	0.8230769231	794269230.8	38.17	55122284.62	45935237.18	0.04760128205	46649256.41	46411250	44745205.13	45935237.18	0.015501846315620498
Ara-5	rep2	ECB_00289	0.2701063827206231	rna	6.5064197602824665	1.0337928180441127	829362.8303861474	100000	196	195	188	980000000	975000000	940000000	965000000	650	535	0.8230769231	794269230.8	38.17	55122284.62	45935237.18	0.04760128205	46649256.41	46411250	44745205.13	45935237.18	0.01805504621944672
Ara-5	rep2	ECB_00290	1.272363490506284	rna	6.5064197602824665	1.0337928180441127	4116859.6961392774	100000	196	195	188	980000000	975000000	940000000	965000000	650	535	0.8230769231	794269230.8	38.17	55122284.62	45935237.18	0.04760128205	46649256.41	46411250	44745205.13	45935237.18	0.08962312918962656
Ara-5	rep2	ECB_00291	1.9064493376834613	rna	6.5064197602824665	1.0337928180441127	6253377.267536146	100000	196	195	188	980000000	975000000	940000000	965000000	650	535	0.8230769231	794269230.8	38.17	55122284.62	45935237.18	0.04760128205	46649256.41	46411250	44745205.13	45935237.18	0.13613464632895894
Ara-5	rep2	ECB_00292	0.9300099174667961	rna	6.5064197602824665	1.0337928180441127	2977436.079038038	100000	196	195	188	980000000	975000000	940000000	965000000	650	535	0.8230769231	794269230.8	38.17	55122284.62	45935237.18	0.04760128205	46649256.41	46411250	44745205.13	45935237.18	0.06481812790844586
Ara-5	rep2	ECB_00293	0.7532266911728163	rna	6.5064197602824665	1.0337928180441127	2394343.380323393	100000	196	195	188	980000000	975000000	940000000	965000000	650	535	0.8230769231	794269230.8	38.17	55122284.62	45935237.18	0.04760128205	46649256.41	46411250	44745205.13	45935237.18	0.05212432823501082
Ara-5	rep2	ECB_00294	0.6931100069008075	rna	6.5064197602824665	1.0337928180441127	2197061.359433012	100000	196	195	188	980000000	975000000	940000000	965000000	650	535	0.8230769231	794269230.8	38.17	55122284.62	45935237.18	0.04760128205	46649256.41	46411250	44745205.13	45935237.18	0.04782954207515452
Ara-5	rep2	ECB_00295	0.5833626984414925	rna	6.5064197602824665	1.0337928180441127	1838437.303933092	100000	196	195	188	980000000	975000000	940000000	965000000	650	535	0.8230769231	794269230.8	38.17	55122284.62	45935237.18	0.04760128205	46649256.41	46411250	44745205.13	45935237.18	0.04002237534398841
Ara-5	rep2	ECB_00296	0.40494789196281505	rna	6.5064197602824665	1.0337928180441127	1260526.0158033029	100000	196	195	188	980000000	975000000	940000000	965000000	650	535	0.8230769231	794269230.8	38.17	55122284.62	45935237.18	0.04760128205	46649256.41	46411250	44745205.13	45935237.18	0.027441373838211734
Ara-5	rep2	ECB_00297	0.06728040496673854	rna	6.5064197602824665	1.0337928180441127	197105.80264332457	100000	196	195	188	980000000	975000000	940000000	965000000	650	535	0.8230769231	794269230.8	38.17	55122284.62	45935237.18	0.04760128205	46649256.41	46411250	44745205.13	45935237.18	0.004290949927415278
Ara-5	rep2	ECB_00298	0.05554267549656584	rna	6.5064197602824665	1.0337928180441127	161667.9598974935	100000	196	195	188	980000000	975000000	940000000	965000000	650	535	0.8230769231	794269230.8	38.17	55122284.62	45935237.18	0.04760128205	46649256.41	46411250	44745205.13	45935237.18	0.0035194758930706693
Ara-5	rep2	ECB_00299	2.0190188253318833	rna	6.5064197602824665	1.0337928180441127	6635469.870912349	100000	196	195	188	980000000	975000000	940000000	965000000	650	535	0.8230769231	794269230.8	38.17	55122284.62	45935237.18	0.04760128205	46649256.41	46411250	44745205.13	45935237.18	0.1444527181803995
Ara-5	rep2	ECB_00300	0.7073422452355264	rna	6.5064197602824665	1.0337928180441127	2243716.1668614806	100000	196	195	188	980000000	975000000	940000000	965000000	650	535	0.8230769231	794269230.8	38.17	55122284.62	45935237.18	0.04760128205	46649256.41	46411250	44745205.13	45935237.18	0.048845206961038286
Ara-5	rep2	ECB_00301	0.10185561012114173	rna	6.5064197602824665	1.0337928180441127	302608.9237308005	100000	196	195	188	980000000	975000000	940000000	965000000	650	535	0.8230769231	794269230.8	38.17	55122284.62	45935237.18	0.04760128205	46649256.41	46411250	44745205.13	45935237.18	0.006587729645217879
Ara-5	rep2	ECB_00302	0.17738191216771437	rna	6.5064197602824665	1.0337928180441127	536967.031998033	100000	196	195	188	980000000	975000000	940000000	965000000	650	535	0.8230769231	794269230.8	38.17	55122284.62	45935237.18	0.04760128205	46649256.41	46411250	44745205.13	45935237.18	0.011689654064349235
Ara-5	rep2	ECB_00303	0.47422311870828926	rna	6.5064197602824665	1.0337928180441127	1484065.3514007588	100000	196	195	188	980000000	975000000	940000000	965000000	650	535	0.8230769231	794269230.8	38.17	55122284.62	45935237.18	0.04760128205	46649256.41	46411250	44745205.13	45935237.18	0.0323077759582553
Ara-5	rep2	ECB_00304	0.2060261204723094	rna	6.5064197602824665	1.0337928180441127	626841.2177200794	100000	196	195	188	980000000	975000000	940000000	965000000	650	535	0.8230769231	794269230.8	38.17	55122284.62	45935237.18	0.04760128205	46649256.41	46411250	44745205.13	45935237.18	0.01364619530021722
Ara-5	rep2	ECB_00305	0.17629256572656157	rna	6.5064197602824665	1.0337928180441127	533558.3015232872	100000	196	195	188	980000000	975000000	940000000	965000000	650	535	0.8230769231	794269230.8	38.17	55122284.62	45935237.18	0.04760128205	46649256.41	46411250	44745205.13	45935237.18	0.011615446752402885
Ara-5	rep2	ECB_00306	0.3312266090670205	rna	6.5064197602824665	1.0337928180441127	1024067.6748077673	100000	196	195	188	980000000	975000000	940000000	965000000	650	535	0.8230769231	794269230.8	38.17	55122284.62	45935237.18	0.04760128205	46649256.41	46411250	44745205.13	45935237.18	0.022293727814986484
Ara-5	rep2	ECB_00307	0.3478146944968713	rna	6.5064197602824665	1.0337928180441127	1077131.037763508	100000	196	195	188	980000000	975000000	940000000	965000000	650	535	0.8230769231	794269230.8	38.17	55122284.62	45935237.18	0.04760128205	46649256.41	46411250	44745205.13	45935237.18	0.023448905543748583
Ara-5	rep2	ECB_00308	4.2602998480705105	rna	6.5064197602824665	1.0337928180441127	14359207.915580533	100000	196	195	188	980000000	975000000	940000000	965000000	650	535	0.8230769231	794269230.8	38.17	55122284.62	45935237.18	0.04760128205	46649256.41	46411250	44745205.13	45935237.18	0.3125967949030743
Ara-5	rep2	ECB_00309	3.404701423433094	rna	6.5064197602824665	1.0337928180441127	11388833.466284484	100000	196	195	188	980000000	975000000	940000000	965000000	650	535	0.8230769231	794269230.8	38.17	55122284.62	45935237.18	0.04760128205	46649256.41	46411250	44745205.13	45935237.18	0.24793239711937595
Ara-5	rep2	ECB_00310	3.1081651871958083	rna	6.5064197602824665	1.0337928180441127	10364943.839462627	100000	196	195	188	980000000	975000000	940000000	965000000	650	535	0.8230769231	794269230.8	38.17	55122284.62	45935237.18	0.04760128205	46649256.41	46411250	44745205.13	45935237.18	0.22564254536984252
Ara-5	rep2	ECB_00311	6.558725570267492	rna	6.5064197602824665	1.0337928180441127	22430649.60629156	100000	196	195	188	980000000	975000000	940000000	965000000	650	535	0.8230769231	794269230.8	38.17	55122284.62	45935237.18	0.04760128205	46649256.41	46411250	44745205.13	45935237.18	0.4883103034473449
Ara-5	rep2	ECB_00312	1.8300270150952884	rna	6.5064197602824665	1.0337928180441127	5994409.940007661	100000	196	195	188	980000000	975000000	940000000	965000000	650	535	0.8230769231	794269230.8	38.17	55122284.62	45935237.18	0.04760128205	46649256.41	46411250	44745205.13	45935237.18	0.13049698462464018
Ara-5	rep2	ECB_00315	3.3959937471583297	rna	6.5064197602824665	1.0337928180441127	11358723.018603439	100000	196	195	188	980000000	975000000	940000000	965000000	650	535	0.8230769231	794269230.8	38.17	55122284.62	45935237.18	0.04760128205	46649256.41	46411250	44745205.13	45935237.18	0.24727689930267688
Ara-5	rep2	ECB_00316	1.8438559346048244	rna	6.5064197602824665	1.0337928180441127	6041244.453308481	100000	196	195	188	980000000	975000000	940000000	965000000	650	535	0.8230769231	794269230.8	38.17	55122284.62	45935237.18	0.04760128205	46649256.41	46411250	44745205.13	45935237.18	0.13151656166779982
Ara-5	rep2	ECB_00317	1.8151528459410489	rna	6.5064197602824665	1.0337928180441127	5944048.8220248185	100000	196	195	188	980000000	975000000	940000000	965000000	650	535	0.8230769231	794269230.8	38.17	55122284.62	45935237.18	0.04760128205	46649256.41	46411250	44745205.13	45935237.18	0.1294006341739938
Ara-5	rep2	ECB_00318	4.217669122288484	rna	6.5064197602824665	1.0337928180441127	14210692.039122438	100000	196	195	188	980000000	975000000	940000000	965000000	650	535	0.8230769231	794269230.8	38.17	55122284.62	45935237.18	0.04760128205	46649256.41	46411250	44745205.13	45935237.18	0.3093636369708288
Ara-5	rep2	ECB_00319	34.3271213033094	rna	6.5064197602824665	1.0337928180441127	124151125.12347883	100000	196	195	188	980000000	975000000	940000000	965000000	650	535	0.8230769231	794269230.8	38.17	55122284.62	45935237.18	0.04760128205	46649256.41	46411250	44745205.13	45935237.18	2.702742659997273
Ara-5	rep2	ECB_00320	0	rna	6.5064197602824665	1.0337928180441127	0	100000	196	195	188	980000000	975000000	940000000	965000000	650	535	0.8230769231	794269230.8	38.17	55122284.62	45935237.18	0.04760128205	46649256.41	46411250	44745205.13	45935237.18	0
Ara-5	rep2	ECB_00321	2.290240583661499	rna	6.5064197602824665	1.0337928180441127	7558963.760519748	100000	196	195	188	980000000	975000000	940000000	965000000	650	535	0.8230769231	794269230.8	38.17	55122284.62	45935237.18	0.04760128205	46649256.41	46411250	44745205.13	45935237.18	0.16455697683457018
Ara-5	rep2	ECB_00322	2.726066480378931	rna	6.5064197602824665	1.0337928180441127	9050534.053247515	100000	196	195	188	980000000	975000000	940000000	965000000	650	535	0.8230769231	794269230.8	38.17	55122284.62	45935237.18	0.04760128205	46649256.41	46411250	44745205.13	45935237.18	0.19702813371317646
Ara-5	rep2	ECB_00323	3.0548940633546144	rna	6.5064197602824665	1.0337928180441127	10181348.460606854	100000	196	195	188	980000000	975000000	940000000	965000000	650	535	0.8230769231	794269230.8	38.17	55122284.62	45935237.18	0.04760128205	46649256.41	46411250	44745205.13	45935237.18	0.22164571439373712
Ara-5	rep2	ECB_00324	1.864643781596218	rna	6.5064197602824665	1.0337928180441127	6111669.13120413	100000	196	195	188	980000000	975000000	940000000	965000000	650	535	0.8230769231	794269230.8	38.17	55122284.62	45935237.18	0.04760128205	46649256.41	46411250	44745205.13	45935237.18	0.13304969140042067
Ara-5	rep2	ECB_00325	2.458345573093319	rna	6.5064197602824665	1.0337928180441127	8133240.56474149	100000	196	195	188	980000000	975000000	940000000	965000000	650	535	0.8230769231	794269230.8	38.17	55122284.62	45935237.18	0.04760128205	46649256.41	46411250	44745205.13	45935237.18	0.17705885642586097
Ara-5	rep2	ECB_00326	0.7712141942456	rna	6.5064197602824665	1.0337928180441127	2453477.6168393097	100000	196	195	188	980000000	975000000	940000000	965000000	650	535	0.8230769231	794269230.8	38.17	55122284.62	45935237.18	0.04760128205	46649256.41	46411250	44745205.13	45935237.18	0.05341166754457389
Ara-5	rep2	ECB_00327	7.566934248978794	rna	6.5064197602824665	1.0337928180441127	26004044.637723304	100000	196	195	188	980000000	975000000	940000000	965000000	650	535	0.8230769231	794269230.8	38.17	55122284.62	45935237.18	0.04760128205	46649256.41	46411250	44745205.13	45935237.18	0.5661023265390986
Ara-5	rep2	ECB_00328	13.444077352854087	rna	6.5064197602824665	1.0337928180441127	47107169.05223533	100000	196	195	188	980000000	975000000	940000000	965000000	650	535	0.8230769231	794269230.8	38.17	55122284.62	45935237.18	0.04760128205	46649256.41	46411250	44745205.13	45935237.18	1.0255126988382153
Ara-5	rep2	ECB_00329	1.2002636704867642	rna	6.5064197602824665	1.0337928180441127	3875925.34267326	100000	196	195	188	980000000	975000000	940000000	965000000	650	535	0.8230769231	794269230.8	38.17	55122284.62	45935237.18	0.04760128205	46649256.41	46411250	44745205.13	45935237.18	0.08437804136038772
Ara-5	rep2	ECB_00330	0.2986092869536246	rna	6.5064197602824665	1.0337928180441127	919994.7148106272	100000	196	195	188	980000000	975000000	940000000	965000000	650	535	0.8230769231	794269230.8	38.17	55122284.62	45935237.18	0.04760128205	46649256.41	46411250	44745205.13	45935237.18	0.020028082389246676
Ara-5	rep2	ECB_00331	1.7372692464033928	rna	6.5064197602824665	1.0337928180441127	5680579.972885055	100000	196	195	188	980000000	975000000	940000000	965000000	650	535	0.8230769231	794269230.8	38.17	55122284.62	45935237.18	0.04760128205	46649256.41	46411250	44745205.13	45935237.18	0.12366497533528256
Ara-5	rep2	ECB_00332	18.40018921121872	rna	6.5064197602824665	1.0337928180441127	65160432.56334487	100000	196	195	188	980000000	975000000	940000000	965000000	650	535	0.8230769231	794269230.8	38.17	55122284.62	45935237.18	0.04760128205	46649256.41	46411250	44745205.13	45935237.18	1.4185282707480051
Ara-5	rep2	ECB_00333	4.429561590154652	rna	6.5064197602824665	1.0337928180441127	14949368.797230044	100000	196	195	188	980000000	975000000	940000000	965000000	650	535	0.8230769231	794269230.8	38.17	55122284.62	45935237.18	0.04760128205	46649256.41	46411250	44745205.13	45935237.18	0.325444467362823
Ara-5	rep2	ECB_00334	8.52310944568333	rna	6.5064197602824665	1.0337928180441127	29407990.990227334	100000	196	195	188	980000000	975000000	940000000	965000000	650	535	0.8230769231	794269230.8	38.17	55122284.62	45935237.18	0.04760128205	46649256.41	46411250	44745205.13	45935237.18	0.6402054891975488
Ara-5	rep2	ECB_00335	17.81770724636386	rna	6.5064197602824665	1.0337928180441127	63029140.83398345	100000	196	195	188	980000000	975000000	940000000	965000000	650	535	0.8230769231	794269230.8	38.17	55122284.62	45935237.18	0.04760128205	46649256.41	46411250	44745205.13	45935237.18	1.3721305190392281
Ara-5	rep2	ECB_00336	20.14708640471877	rna	6.5064197602824665	1.0337928180441127	71565715.3141654	100000	196	195	188	980000000	975000000	940000000	965000000	650	535	0.8230769231	794269230.8	38.17	55122284.62	45935237.18	0.04760128205	46649256.41	46411250	44745205.13	45935237.18	1.5579698660035393
Ara-5	rep2	ECB_00337	2.9358722167304085	rna	6.5064197602824665	1.0337928180441127	9771541.16025094	100000	196	195	188	980000000	975000000	940000000	965000000	650	535	0.8230769231	794269230.8	38.17	55122284.62	45935237.18	0.04760128205	46649256.41	46411250	44745205.13	45935237.18	0.21272429969090104
Ara-5	rep2	ECB_00338	35.44444228215576	rna	6.5064197602824665	1.0337928180441127	128330978.58821505	100000	196	195	188	980000000	975000000	940000000	965000000	650	535	0.8230769231	794269230.8	38.17	55122284.62	45935237.18	0.04760128205	46649256.41	46411250	44745205.13	45935237.18	2.793737149660126
Ara-5	rep2	ECB_00339	5.0329238001092715	rna	6.5064197602824665	1.0337928180441127	17059119.16545837	100000	196	195	188	980000000	975000000	940000000	965000000	650	535	0.8230769231	794269230.8	38.17	55122284.62	45935237.18	0.04760128205	46649256.41	46411250	44745205.13	45935237.18	0.37137326838242246
Ara-5	rep2	ECB_00342	6.702218592848666	rna	6.5064197602824665	1.0337928180441127	22938161.331336983	100000	196	195	188	980000000	975000000	940000000	965000000	650	535	0.8230769231	794269230.8	38.17	55122284.62	45935237.18	0.04760128205	46649256.41	46411250	44745205.13	45935237.18	0.4993587219644129
Ara-5	rep2	ECB_00343	1.9342216957282692	rna	6.5064197602824665	1.0337928180441127	6347575.3396063205	100000	196	195	188	980000000	975000000	940000000	965000000	650	535	0.8230769231	794269230.8	38.17	55122284.62	45935237.18	0.04760128205	46649256.41	46411250	44745205.13	45935237.18	0.13818531761865
Ara-5	rep2	ECB_00344	1.493391647816624	rna	6.5064197602824665	1.0337928180441127	4858243.73327554	100000	196	195	188	980000000	975000000	940000000	965000000	650	535	0.8230769231	794269230.8	38.17	55122284.62	45935237.18	0.04760128205	46649256.41	46411250	44745205.13	45935237.18	0.10576289645002199
Ara-5	rep2	ECB_00345	1.1127877884192998	rna	6.5064197602824665	1.0337928180441127	3584268.33523671	100000	196	195	188	980000000	975000000	940000000	965000000	650	535	0.8230769231	794269230.8	38.17	55122284.62	45935237.18	0.04760128205	46649256.41	46411250	44745205.13	45935237.18	0.07802873252164864
Ara-5	rep2	ECB_00346	3.7839069091138877	rna	6.5064197602824665	1.0337928180441127	12702536.16256026	100000	196	195	188	980000000	975000000	940000000	965000000	650	535	0.8230769231	794269230.8	38.17	55122284.62	45935237.18	0.04760128205	46649256.41	46411250	44745205.13	45935237.18	0.27653141558374034
Ara-5	rep2	ECB_00347	2.0447229218941767	rna	6.5064197602824665	1.0337928180441127	6722819.32549312	100000	196	195	188	980000000	975000000	940000000	965000000	650	535	0.8230769231	794269230.8	38.17	55122284.62	45935237.18	0.04760128205	46649256.41	46411250	44745205.13	45935237.18	0.1463542965751836
Ara-5	rep2	ECB_00348	0.7817148413684599	rna	6.5064197602824665	1.0337928180441127	2488020.3045891537	100000	196	195	188	980000000	975000000	940000000	965000000	650	535	0.8230769231	794269230.8	38.17	55122284.62	45935237.18	0.04760128205	46649256.41	46411250	44745205.13	45935237.18	0.05416365425173916
Ara-5	rep2	ECB_00349	14.651732766605052	rna	6.5064197602824665	1.0337928180441127	51488166.12990158	100000	196	195	188	980000000	975000000	940000000	965000000	650	535	0.8230769231	794269230.8	38.17	55122284.62	45935237.18	0.04760128205	46649256.41	46411250	44745205.13	45935237.18	1.120886040669434
Ara-5	rep2	ECB_00350	6.335891850582005	rna	6.5064197602824665	1.0337928180441127	21643269.1076761	100000	196	195	188	980000000	975000000	940000000	965000000	650	535	0.8230769231	794269230.8	38.17	55122284.62	45935237.18	0.04760128205	46649256.41	46411250	44745205.13	45935237.18	0.4711692033474355
Ara-5	rep2	ECB_00351	1.681280401771861	rna	6.5064197602824665	1.0337928180441127	5491423.367008454	100000	196	195	188	980000000	975000000	940000000	965000000	650	535	0.8230769231	794269230.8	38.17	55122284.62	45935237.18	0.04760128205	46649256.41	46411250	44745205.13	45935237.18	0.11954707767133062
Ara-5	rep2	ECB_00353	6.594338324543051	rna	6.5064197602824665	1.0337928180441127	22556571.49769334	100000	196	195	188	980000000	975000000	940000000	965000000	650	535	0.8230769231	794269230.8	38.17	55122284.62	45935237.18	0.04760128205	46649256.41	46411250	44745205.13	45935237.18	0.4910515952993571
Ara-5	rep2	ECB_00354	13.208880891910125	rna	6.5064197602824665	1.0337928180441127	46255460.176420175	100000	196	195	188	980000000	975000000	940000000	965000000	650	535	0.8230769231	794269230.8	38.17	55122284.62	45935237.18	0.04760128205	46649256.41	46411250	44745205.13	45935237.18	1.0069711841296336
Ara-5	rep2	ECB_00355	50.61585452205222	rna	6.5064197602824665	1.0337928180441127	185480808.1909158	100000	196	195	188	980000000	975000000	940000000	965000000	650	535	0.8230769231	794269230.8	38.17	55122284.62	45935237.18	0.04760128205	46649256.41	46411250	44745205.13	45935237.18	4.037876357622756
Ara-5	rep2	ECB_00356	29.732625494799457	rna	6.5064197602824665	1.0337928180441127	107013292.03760248	100000	196	195	188	980000000	975000000	940000000	965000000	650	535	0.8230769231	794269230.8	38.17	55122284.62	45935237.18	0.04760128205	46649256.41	46411250	44745205.13	45935237.18	2.3296558068975335
Ara-5	rep2	ECB_00357	20.537377323714654	rna	6.5064197602824665	1.0337928180441127	72999407.69046947	100000	196	195	188	980000000	975000000	940000000	965000000	650	535	0.8230769231	794269230.8	38.17	55122284.62	45935237.18	0.04760128205	46649256.41	46411250	44745205.13	45935237.18	1.5891810333843905
Ara-5	rep2	ECB_00358	11.743488866921634	rna	6.5064197602824665	1.0337928180441127	40960793.453849755	100000	196	195	188	980000000	975000000	940000000	965000000	650	535	0.8230769231	794269230.8	38.17	55122284.62	45935237.18	0.04760128205	46649256.41	46411250	44745205.13	45935237.18	0.8917074552884622
Ara-5	rep2	ECB_00359	9.257783723423222	rna	6.5064197602824665	1.0337928180441127	32032275.22071633	100000	196	195	188	980000000	975000000	940000000	965000000	650	535	0.8230769231	794269230.8	38.17	55122284.62	45935237.18	0.04760128205	46649256.41	46411250	44745205.13	45935237.18	0.6973355791153516
Ara-5	rep2	ECB_00360	0.9129213960151096	rna	6.5064197602824665	1.0337928180441127	2920895.8965043537	100000	196	195	188	980000000	975000000	940000000	965000000	650	535	0.8230769231	794269230.8	38.17	55122284.62	45935237.18	0.04760128205	46649256.41	46411250	44745205.13	45935237.18	0.06358726058295175
Ara-5	rep2	ECB_00361	20.44419700501904	rna	6.5064197602824665	1.0337928180441127	72657035.31757721	100000	196	195	188	980000000	975000000	940000000	965000000	650	535	0.8230769231	794269230.8	38.17	55122284.62	45935237.18	0.04760128205	46649256.41	46411250	44745205.13	45935237.18	1.581727662205514
Ara-5	rep2	ECB_00362	15.089863570593112	rna	6.5064197602824665	1.0337928180441127	53080642.605627075	100000	196	195	188	980000000	975000000	940000000	965000000	650	535	0.8230769231	794269230.8	38.17	55122284.62	45935237.18	0.04760128205	46649256.41	46411250	44745205.13	45935237.18	1.1555539029357218
Ara-5	rep2	ECB_00363	28.070955279482703	rna	6.5064197602824665	1.0337928180441127	100836472.44442686	100000	196	195	188	980000000	975000000	940000000	965000000	650	535	0.8230769231	794269230.8	38.17	55122284.62	45935237.18	0.04760128205	46649256.41	46411250	44745205.13	45935237.18	2.1951878042839543
Ara-5	rep2	ECB_00364	41.514725217144495	rna	6.5064197602824665	1.0337928180441127	151114291.53617072	100000	196	195	188	980000000	975000000	940000000	965000000	650	535	0.8230769231	794269230.8	38.17	55122284.62	45935237.18	0.04760128205	46649256.41	46411250	44745205.13	45935237.18	3.289724856410782
Ara-5	rep2	ECB_00365	13.037923894749651	rna	6.5064197602824665	1.0337928180441127	45636700.51702711	100000	196	195	188	980000000	975000000	940000000	965000000	650	535	0.8230769231	794269230.8	38.17	55122284.62	45935237.18	0.04760128205	46649256.41	46411250	44745205.13	45935237.18	0.9935009225749057
Ara-5	rep2	ECB_00366	46.61482736778068	rna	6.5064197602824665	1.0337928180441127	170344443.23963898	100000	196	195	188	980000000	975000000	940000000	965000000	650	535	0.8230769231	794269230.8	38.17	55122284.62	45935237.18	0.04760128205	46649256.41	46411250	44745205.13	45935237.18	3.7083610251566568
Ara-5	rep2	ECB_00367	4.215611388125715	rna	6.5064197602824665	1.0337928180441127	14203524.634546392	100000	196	195	188	980000000	975000000	940000000	965000000	650	535	0.8230769231	794269230.8	38.17	55122284.62	45935237.18	0.04760128205	46649256.41	46411250	44745205.13	45935237.18	0.30920760415123194
Ara-5	rep2	ECB_00368	6.428145838219678	rna	6.5064197602824665	1.0337928180441127	21969135.89348638	100000	196	195	188	980000000	975000000	940000000	965000000	650	535	0.8230769231	794269230.8	38.17	55122284.62	45935237.18	0.04760128205	46649256.41	46411250	44745205.13	45935237.18	0.47826325152951743
Ara-5	rep2	ECB_00369	14.322152728988662	rna	6.5064197602824665	1.0337928180441127	50291297.34619591	100000	196	195	188	980000000	975000000	940000000	965000000	650	535	0.8230769231	794269230.8	38.17	55122284.62	45935237.18	0.04760128205	46649256.41	46411250	44745205.13	45935237.18	1.0948304707587864
Ara-5	rep2	ECB_00370	13.446076472163062	rna	6.5064197602824665	1.0337928180441127	47114410.565305114	100000	196	195	188	980000000	975000000	940000000	965000000	650	535	0.8230769231	794269230.8	38.17	55122284.62	45935237.18	0.04760128205	46649256.41	46411250	44745205.13	45935237.18	1.0256703449834046
Ara-5	rep2	ECB_00371	11.443598642749398	rna	6.5064197602824665	1.0337928180441127	39879912.03991818	100000	196	195	188	980000000	975000000	940000000	965000000	650	535	0.8230769231	794269230.8	38.17	55122284.62	45935237.18	0.04760128205	46649256.41	46411250	44745205.13	45935237.18	0.8681769048812426
Ara-5	rep2	ECB_00372	6.699688948389653	rna	6.5064197602824665	1.0337928180441127	22929211.18284164	100000	196	195	188	980000000	975000000	940000000	965000000	650	535	0.8230769231	794269230.8	38.17	55122284.62	45935237.18	0.04760128205	46649256.41	46411250	44745205.13	45935237.18	0.4991638792021938
Ara-5	rep2	ECB_00373	4.315127039231333	rna	6.5064197602824665	1.0337928180441127	14550287.312293436	100000	196	195	188	980000000	975000000	940000000	965000000	650	535	0.8230769231	794269230.8	38.17	55122284.62	45935237.18	0.04760128205	46649256.41	46411250	44745205.13	45935237.18	0.3167565513001981
Ara-5	rep2	ECB_00374	30.424251079939836	rna	6.5064197602824665	1.0337928180441127	109587706.23053613	100000	196	195	188	980000000	975000000	940000000	965000000	650	535	0.8230769231	794269230.8	38.17	55122284.62	45935237.18	0.04760128205	46649256.41	46411250	44745205.13	45935237.18	2.385700237077477
Ara-5	rep2	ECB_00375	4.767186709936556	rna	6.5064197602824665	1.0337928180441127	16128809.476317668	100000	196	195	188	980000000	975000000	940000000	965000000	650	535	0.8230769231	794269230.8	38.17	55122284.62	45935237.18	0.04760128205	46649256.41	46411250	44745205.13	45935237.18	0.3511206312730237
Ara-5	rep2	ECB_00376	0.3580828206129951	rna	6.5064197602824665	1.0337928180441127	1110020.7343762824	100000	196	195	188	980000000	975000000	940000000	965000000	650	535	0.8230769231	794269230.8	38.17	55122284.62	45935237.18	0.04760128205	46649256.41	46411250	44745205.13	45935237.18	0.02416490699779342
Ara-5	rep2	ECB_00377	5.145945912394484	rna	6.5064197602824665	1.0337928180441127	17455303.003656887	100000	196	195	188	980000000	975000000	940000000	965000000	650	535	0.8230769231	794269230.8	38.17	55122284.62	45935237.18	0.04760128205	46649256.41	46411250	44745205.13	45935237.18	0.3799981033135244
Ara-5	rep2	ECB_00378	4.050147150472974	rna	6.5064197602824665	1.0337928180441127	13627579.143605096	100000	196	195	188	980000000	975000000	940000000	965000000	650	535	0.8230769231	794269230.8	38.17	55122284.62	45935237.18	0.04760128205	46649256.41	46411250	44745205.13	45935237.18	0.2966693976174457
Ara-5	rep2	ECB_00379	38.31681427462326	rna	6.5064197602824665	1.0337928180441127	139096545.36571518	100000	196	195	188	980000000	975000000	940000000	965000000	650	535	0.8230769231	794269230.8	38.17	55122284.62	45935237.18	0.04760128205	46649256.41	46411250	44745205.13	45935237.18	3.028101168187223
Ara-5	rep2	ECB_00380	92.89231643048126	rna	6.5064197602824665	1.0337928180441127	347458656.6431325	100000	196	195	188	980000000	975000000	940000000	965000000	650	535	0.8230769231	794269230.8	38.17	55122284.62	45935237.18	0.04760128205	46649256.41	46411250	44745205.13	45935237.18	7.564098456302616
Ara-5	rep2	ECB_00381	91.49295382434734	rna	6.5064197602824665	1.0337928180441127	342048921.26774234	100000	196	195	188	980000000	975000000	940000000	965000000	650	535	0.8230769231	794269230.8	38.17	55122284.62	45935237.18	0.04760128205	46649256.41	46411250	44745205.13	45935237.18	7.446329708223841
Ara-5	rep2	ECB_00382	76.51695768823767	rna	6.5064197602824665	1.0337928180441127	284338020.37921286	100000	196	195	188	980000000	975000000	940000000	965000000	650	535	0.8230769231	794269230.8	38.17	55122284.62	45935237.18	0.04760128205	46649256.41	46411250	44745205.13	45935237.18	6.189976101897921
Ara-5	rep2	ECB_00383	91.86607409996398	rna	6.5064197602824665	1.0337928180441127	343491079.1952866	100000	196	195	188	980000000	975000000	940000000	965000000	650	535	0.8230769231	794269230.8	38.17	55122284.62	45935237.18	0.04760128205	46649256.41	46411250	44745205.13	45935237.18	7.477725168791358
Ara-5	rep2	ECB_00384	10.664526507643883	rna	6.5064197602824665	1.0337928180441127	37076470.186534174	100000	196	195	188	980000000	975000000	940000000	965000000	650	535	0.8230769231	794269230.8	38.17	55122284.62	45935237.18	0.04760128205	46649256.41	46411250	44745205.13	45935237.18	0.8071465929575543
Ara-5	rep2	ECB_00385	19.35896346547082	rna	6.5064197602824665	1.0337928180441127	68673508.06999926	100000	196	195	188	980000000	975000000	940000000	965000000	650	535	0.8230769231	794269230.8	38.17	55122284.62	45935237.18	0.04760128205	46649256.41	46411250	44745205.13	45935237.18	1.4950071510657053
Ara-5	rep2	ECB_00386	19.2766183532609	rna	6.5064197602824665	1.0337928180441127	68371549.6025884	100000	196	195	188	980000000	975000000	940000000	965000000	650	535	0.8230769231	794269230.8	38.17	55122284.62	45935237.18	0.04760128205	46649256.41	46411250	44745205.13	45935237.18	1.4884335817113636
Ara-5	rep2	ECB_00387	73.50980880169664	rna	6.5064197602824665	1.0337928180441127	272793564.32143027	100000	196	195	188	980000000	975000000	940000000	965000000	650	535	0.8230769231	794269230.8	38.17	55122284.62	45935237.18	0.04760128205	46649256.41	46411250	44745205.13	45935237.18	5.938655835224541
Ara-5	rep2	ECB_00388	71.0149849839692	rna	6.5064197602824665	1.0337928180441127	263228005.74631342	100000	196	195	188	980000000	975000000	940000000	965000000	650	535	0.8230769231	794269230.8	38.17	55122284.62	45935237.18	0.04760128205	46649256.41	46411250	44745205.13	45935237.18	5.730415731061507
Ara-5	rep2	ECB_00389	62.68609968061629	rna	6.5064197602824665	1.0337928180441127	231378227.73974818	100000	196	195	188	980000000	975000000	940000000	965000000	650	535	0.8230769231	794269230.8	38.17	55122284.62	45935237.18	0.04760128205	46649256.41	46411250	44745205.13	45935237.18	5.037053076118419
Ara-5	rep2	ECB_00391	1.6637842269809178	rna	6.5064197602824665	1.0337928180441127	5432356.386617483	100000	196	195	188	980000000	975000000	940000000	965000000	650	535	0.8230769231	794269230.8	38.17	55122284.62	45935237.18	0.04760128205	46649256.41	46411250	44745205.13	45935237.18	0.11826120251280006
Ara-5	rep2	ECB_00392	184.91085480089316	rna	6.5064197602824665	1.0337928180441127	707928203.32343	100000	196	195	188	980000000	975000000	940000000	965000000	650	535	0.8230769231	794269230.8	38.17	55122284.62	45935237.18	0.04760128205	46649256.41	46411250	44745205.13	45935237.18	15.411441124149867
Ara-5	rep2	ECB_00393	28.222322032833798	rna	6.5064197602824665	1.0337928180441127	101398637.64353457	100000	196	195	188	980000000	975000000	940000000	965000000	650	535	0.8230769231	794269230.8	38.17	55122284.62	45935237.18	0.04760128205	46649256.41	46411250	44745205.13	45935237.18	2.2074260168984843
Ara-5	rep2	ECB_00394	1.2982751511169648	rna	6.5064197602824665	1.0337928180441127	4203562.285466009	100000	196	195	188	980000000	975000000	940000000	965000000	650	535	0.8230769231	794269230.8	38.17	55122284.62	45935237.18	0.04760128205	46649256.41	46411250	44745205.13	45935237.18	0.0915106254702484
Ara-5	rep2	ECB_00395	0.2026327490762949	rna	6.5064197602824665	1.0337928180441127	616170.8682990803	100000	196	195	188	980000000	975000000	940000000	965000000	650	535	0.8230769231	794269230.8	38.17	55122284.62	45935237.18	0.04760128205	46649256.41	46411250	44745205.13	45935237.18	0.013413904142577463
Ara-5	rep2	ECB_00396	7.991644778320634	rna	6.5064197602824665	1.0337928180441127	27514305.293850265	100000	196	195	188	980000000	975000000	940000000	965000000	650	535	0.8230769231	794269230.8	38.17	55122284.62	45935237.18	0.04760128205	46649256.41	46411250	44745205.13	45935237.18	0.5989803685139101
Ara-5	rep2	ECB_00397	1.0471900900439675	rna	6.5064197602824665	1.0337928180441127	3366061.1612303033	100000	196	195	188	980000000	975000000	940000000	965000000	650	535	0.8230769231	794269230.8	38.17	55122284.62	45935237.18	0.04760128205	46649256.41	46411250	44745205.13	45935237.18	0.07327841038547792
Ara-5	rep2	ECB_00398	4.6881304667947505	rna	6.5064197602824665	1.0337928180441127	15852378.01402296	100000	196	195	188	980000000	975000000	940000000	965000000	650	535	0.8230769231	794269230.8	38.17	55122284.62	45935237.18	0.04760128205	46649256.41	46411250	44745205.13	45935237.18	0.34510277919986476
Ara-5	rep2	ECB_00399	6.569896864380901	rna	6.5064197602824665	1.0337928180441127	22470147.312932353	100000	196	195	188	980000000	975000000	940000000	965000000	650	535	0.8230769231	794269230.8	38.17	55122284.62	45935237.18	0.04760128205	46649256.41	46411250	44745205.13	45935237.18	0.4891701598248361
Ara-5	rep2	ECB_00400	5.361489080617919	rna	6.5064197602824665	1.0337928180441127	18211670.99063881	100000	196	195	188	980000000	975000000	940000000	965000000	650	535	0.8230769231	794269230.8	38.17	55122284.62	45935237.18	0.04760128205	46649256.41	46411250	44745205.13	45935237.18	0.3964640678630934
Ara-5	rep2	ECB_00401	3.191353722316094	rna	6.5064197602824665	1.0337928180441127	10651859.684352795	100000	196	195	188	980000000	975000000	940000000	965000000	650	535	0.8230769231	794269230.8	38.17	55122284.62	45935237.18	0.04760128205	46649256.41	46411250	44745205.13	45935237.18	0.23188864014379287
Ara-5	rep2	ECB_00402	0.47188448415027573	rna	6.5064197602824665	1.0337928180441127	1476499.985625093	100000	196	195	188	980000000	975000000	940000000	965000000	650	535	0.8230769231	794269230.8	38.17	55122284.62	45935237.18	0.04760128205	46649256.41	46411250	44745205.13	45935237.18	0.03214307961096051
Ara-5	rep2	ECB_00403	1.3773779782985012	rna	6.5064197602824665	1.0337928180441127	4468604.23447841	100000	196	195	188	980000000	975000000	940000000	965000000	650	535	0.8230769231	794269230.8	38.17	55122284.62	45935237.18	0.04760128205	46649256.41	46411250	44745205.13	45935237.18	0.09728053034684277
Ara-5	rep2	ECB_00404	7.573027769875058	rna	6.5064197602824665	1.0337928180441127	26025693.180378694	100000	196	195	188	980000000	975000000	940000000	965000000	650	535	0.8230769231	794269230.8	38.17	55122284.62	45935237.18	0.04760128205	46649256.41	46411250	44745205.13	45935237.18	0.5665736105464187
Ara-5	rep2	ECB_00405	8.194955503127284	rna	6.5064197602824665	1.0337928180441127	28238243.190255396	100000	196	195	188	980000000	975000000	940000000	965000000	650	535	0.8230769231	794269230.8	38.17	55122284.62	45935237.18	0.04760128205	46649256.41	46411250	44745205.13	45935237.18	0.6147403371316477
Ara-5	rep2	ECB_00406	7.45259870400796	rna	6.5064197602824665	1.0337928180441127	25597952.77714743	100000	196	195	188	980000000	975000000	940000000	965000000	650	535	0.8230769231	794269230.8	38.17	55122284.62	45935237.18	0.04760128205	46649256.41	46411250	44745205.13	45935237.18	0.557261796142258
Ara-5	rep2	ECB_00407	1.5864011276367822	rna	6.5064197602824665	1.0337928180441127	5171366.1761834845	100000	196	195	188	980000000	975000000	940000000	965000000	650	535	0.8230769231	794269230.8	38.17	55122284.62	45935237.18	0.04760128205	46649256.41	46411250	44745205.13	45935237.18	0.11257950309299969
Ara-5	rep2	ECB_00408	2.566638657450216	rna	6.5064197602824665	1.0337928180441127	8503898.721802296	100000	196	195	188	980000000	975000000	940000000	965000000	650	535	0.8230769231	794269230.8	38.17	55122284.62	45935237.18	0.04760128205	46649256.41	46411250	44745205.13	45935237.18	0.18512800289849937
Ara-5	rep2	ECB_00409	5.0250475500308545	rna	6.5064197602824665	1.0337928180441127	17031521.155566987	100000	196	195	188	980000000	975000000	940000000	965000000	650	535	0.8230769231	794269230.8	38.17	55122284.62	45935237.18	0.04760128205	46649256.41	46411250	44745205.13	45935237.18	0.3707724657832492
Ara-5	rep2	ECB_00410	14.601477506968306	rna	6.5064197602824665	1.0337928180441127	51305605.019496635	100000	196	195	188	980000000	975000000	940000000	965000000	650	535	0.8230769231	794269230.8	38.17	55122284.62	45935237.18	0.04760128205	46649256.41	46411250	44745205.13	45935237.18	1.1169117254897918
Ara-5	rep2	ECB_00411	17.575289460699047	rna	6.5064197602824665	1.0337928180441127	62142827.52687966	100000	196	195	188	980000000	975000000	940000000	965000000	650	535	0.8230769231	794269230.8	38.17	55122284.62	45935237.18	0.04760128205	46649256.41	46411250	44745205.13	45935237.18	1.3528356734802356
Ara-5	rep2	ECB_00412	38.65687108313357	rna	6.5064197602824665	1.0337928180441127	140372916.19188172	100000	196	195	188	980000000	975000000	940000000	965000000	650	535	0.8230769231	794269230.8	38.17	55122284.62	45935237.18	0.04760128205	46649256.41	46411250	44745205.13	45935237.18	3.0558874800585434
Ara-5	rep2	ECB_00413	13.313724468984836	rna	6.5064197602824665	1.0337928180441127	46635063.85708092	100000	196	195	188	980000000	975000000	940000000	965000000	650	535	0.8230769231	794269230.8	38.17	55122284.62	45935237.18	0.04760128205	46649256.41	46411250	44745205.13	45935237.18	1.0152350726815367
Ara-5	rep2	ECB_00414	29.6474964837038	rna	6.5064197602824665	1.0337928180441127	106696558.14867982	100000	196	195	188	980000000	975000000	940000000	965000000	650	535	0.8230769231	794269230.8	38.17	55122284.62	45935237.18	0.04760128205	46649256.41	46411250	44745205.13	45935237.18	2.3227605798699353
Ara-5	rep2	ECB_00415	11.755104582912656	rna	6.5064197602824665	1.0337928180441127	41002678.40099319	100000	196	195	188	980000000	975000000	940000000	965000000	650	535	0.8230769231	794269230.8	38.17	55122284.62	45935237.18	0.04760128205	46649256.41	46411250	44745205.13	45935237.18	0.892619281366105
Ara-5	rep2	ECB_00416	5.895423151054199	rna	6.5064197602824665	1.0337928180441127	20089661.32714203	100000	196	195	188	980000000	975000000	940000000	965000000	650	535	0.8230769231	794269230.8	38.17	55122284.62	45935237.18	0.04760128205	46649256.41	46411250	44745205.13	45935237.18	0.4373475040178737
Ara-5	rep2	ECB_00417	7.787349000405483	rna	6.5064197602824665	1.0337928180441127	26787486.597698454	100000	196	195	188	980000000	975000000	940000000	965000000	650	535	0.8230769231	794269230.8	38.17	55122284.62	45935237.18	0.04760128205	46649256.41	46411250	44745205.13	45935237.18	0.5831576855199434
Ara-5	rep2	ECB_00418	5.751624511235988	rna	6.5064197602824665	1.0337928180441127	19583294.23344064	100000	196	195	188	980000000	975000000	940000000	965000000	650	535	0.8230769231	794269230.8	38.17	55122284.62	45935237.18	0.04760128205	46649256.41	46411250	44745205.13	45935237.18	0.4263240038731556
Ara-5	rep2	ECB_00419	8.100294300945947	rna	6.5064197602824665	1.0337928180441127	27901102.235317923	100000	196	195	188	980000000	975000000	940000000	965000000	650	535	0.8230769231	794269230.8	38.17	55122284.62	45935237.18	0.04760128205	46649256.41	46411250	44745205.13	45935237.18	0.6074008527698631
Ara-5	rep2	ECB_00420	16.687402865106638	rna	6.5064197602824665	1.0337928180441127	58900159.61148583	100000	196	195	188	980000000	975000000	940000000	965000000	650	535	0.8230769231	794269230.8	38.17	55122284.62	45935237.18	0.04760128205	46649256.41	46411250	44745205.13	45935237.18	1.2822435068895366
Ara-5	rep2	ECB_00421	19.308582818646435	rna	6.5064197602824665	1.0337928180441127	68488757.72017083	100000	196	195	188	980000000	975000000	940000000	965000000	650	535	0.8230769231	794269230.8	38.17	55122284.62	45935237.18	0.04760128205	46649256.41	46411250	44745205.13	45935237.18	1.490985176625811
Ara-5	rep2	ECB_00422	33.86699036527963	rna	6.5064197602824665	1.0337928180441127	122431121.26498531	100000	196	195	188	980000000	975000000	940000000	965000000	650	535	0.8230769231	794269230.8	38.17	55122284.62	45935237.18	0.04760128205	46649256.41	46411250	44745205.13	45935237.18	2.6652985546854056
Ara-5	rep2	ECB_00423	46.87485429581378	rna	6.5064197602824665	1.0337928180441127	171326861.85830966	100000	196	195	188	980000000	975000000	940000000	965000000	650	535	0.8230769231	794269230.8	38.17	55122284.62	45935237.18	0.04760128205	46649256.41	46411250	44745205.13	45935237.18	3.729748062189273
Ara-5	rep2	ECB_00424	29.491539111353962	rna	6.5064197602824665	1.0337928180441127	106116377.63825756	100000	196	195	188	980000000	975000000	940000000	965000000	650	535	0.8230769231	794269230.8	38.17	55122284.62	45935237.18	0.04760128205	46649256.41	46411250	44745205.13	45935237.18	2.3101301778944587
Ara-5	rep2	ECB_00425	35.16629453045386	rna	6.5064197602824665	1.0337928180441127	127290017.03667068	100000	196	195	188	980000000	975000000	940000000	965000000	650	535	0.8230769231	794269230.8	38.17	55122284.62	45935237.18	0.04760128205	46649256.41	46411250	44745205.13	45935237.18	2.7710756458680526
Ara-5	rep2	ECB_00426	5.311682527606618	rna	6.5064197602824665	1.0337928180441127	18036800.717306945	100000	196	195	188	980000000	975000000	940000000	965000000	650	535	0.8230769231	794269230.8	38.17	55122284.62	45935237.18	0.04760128205	46649256.41	46411250	44745205.13	45935237.18	0.3926571805132659
Ara-5	rep2	ECB_00427	0.9607587240686395	rna	6.5064197602824665	1.0337928180441127	3079261.602130111	100000	196	195	188	980000000	975000000	940000000	965000000	650	535	0.8230769231	794269230.8	38.17	55122284.62	45935237.18	0.04760128205	46649256.41	46411250	44745205.13	45935237.18	0.06703484712757307
Ara-5	rep2	ECB_00428	5.1114910219658904	rna	6.5064197602824665	1.0337928180441127	17334494.55215155	100000	196	195	188	980000000	975000000	940000000	965000000	650	535	0.8230769231	794269230.8	38.17	55122284.62	45935237.18	0.04760128205	46649256.41	46411250	44745205.13	45935237.18	0.3773681299222487
Ara-5	rep2	ECB_00430	3.4530440399929963	rna	6.5064197602824665	1.0337928180441127	11556045.519370895	100000	196	195	188	980000000	975000000	940000000	965000000	650	535	0.8230769231	794269230.8	38.17	55122284.62	45935237.18	0.04760128205	46649256.41	46411250	44745205.13	45935237.18	0.2515725667005448
Ara-5	rep2	ECB_00431	3.2313828805942797	rna	6.5064197602824665	1.0337928180441127	10790010.077154709	100000	196	195	188	980000000	975000000	940000000	965000000	650	535	0.8230769231	794269230.8	38.17	55122284.62	45935237.18	0.04760128205	46649256.41	46411250	44745205.13	45935237.18	0.2348961437789774
Ara-5	rep2	ECB_00432	10.211729449497073	rna	6.5064197602824665	1.0337928180441127	35450255.47964218	100000	196	195	188	980000000	975000000	940000000	965000000	650	535	0.8230769231	794269230.8	38.17	55122284.62	45935237.18	0.04760128205	46649256.41	46411250	44745205.13	45935237.18	0.7717442568268064
Ara-5	rep2	ECB_00433	5.034967212127181	rna	6.5064197602824665	1.0337928180441127	17066279.423615687	100000	196	195	188	980000000	975000000	940000000	965000000	650	535	0.8230769231	794269230.8	38.17	55122284.62	45935237.18	0.04760128205	46649256.41	46411250	44745205.13	45935237.18	0.371529145626057
Ara-5	rep2	ECB_00434	20.35963558993479	rna	6.5064197602824665	1.0337928180441127	72346377.00755286	100000	196	195	188	980000000	975000000	940000000	965000000	650	535	0.8230769231	794269230.8	38.17	55122284.62	45935237.18	0.04760128205	46649256.41	46411250	44745205.13	45935237.18	1.5749646991928923
Ara-5	rep2	ECB_00435	3.062308436257716	rna	6.5064197602824665	1.0337928180441127	10206895.164733224	100000	196	195	188	980000000	975000000	940000000	965000000	650	535	0.8230769231	794269230.8	38.17	55122284.62	45935237.18	0.04760128205	46649256.41	46411250	44745205.13	45935237.18	0.22220186051803517
Ara-5	rep2	ECB_00436	0.449003745346326	rna	6.5064197602824665	1.0337928180441127	1402549.7342983887	100000	196	195	188	980000000	975000000	940000000	965000000	650	535	0.8230769231	794269230.8	38.17	55122284.62	45935237.18	0.04760128205	46649256.41	46411250	44745205.13	45935237.18	0.03053319892095937
Ara-5	rep2	ECB_00437	0.6529106774634217	rna	6.5064197602824665	1.0337928180441127	2065460.6164855608	100000	196	195	188	980000000	975000000	940000000	965000000	650	535	0.8230769231	794269230.8	38.17	55122284.62	45935237.18	0.04760128205	46649256.41	46411250	44745205.13	45935237.18	0.04496462287528698
Ara-5	rep2	ECB_00438	9.326242310596752	rna	6.5064197602824665	1.0337928180441127	32277179.475123663	100000	196	195	188	980000000	975000000	940000000	965000000	650	535	0.8230769231	794269230.8	38.17	55122284.62	45935237.18	0.04760128205	46649256.41	46411250	44745205.13	45935237.18	0.702667090814043
Ara-5	rep2	ECB_00439	4.645418832558213	rna	6.5064197602824665	1.0337928180441127	15703096.038294325	100000	196	195	188	980000000	975000000	940000000	965000000	650	535	0.8230769231	794269230.8	38.17	55122284.62	45935237.18	0.04760128205	46649256.41	46411250	44745205.13	45935237.18	0.3418529434551692
Ara-5	rep2	ECB_00440	2.554374697042277	rna	6.5064197602824665	1.0337928180441127	8461895.511910334	100000	196	195	188	980000000	975000000	940000000	965000000	650	535	0.8230769231	794269230.8	38.17	55122284.62	45935237.18	0.04760128205	46649256.41	46411250	44745205.13	45935237.18	0.18421360226685857
Ara-5	rep2	ECB_00441	1.3456080993347705	rna	6.5064197602824665	1.0337928180441127	4362092.546241868	100000	196	195	188	980000000	975000000	940000000	965000000	650	535	0.8230769231	794269230.8	38.17	55122284.62	45935237.18	0.04760128205	46649256.41	46411250	44745205.13	45935237.18	0.09496179434425787
Ara-5	rep2	ECB_00442	1.8164039852062415	rna	6.5064197602824665	1.0337928180441127	5948284.4068964645	100000	196	195	188	980000000	975000000	940000000	965000000	650	535	0.8230769231	794269230.8	38.17	55122284.62	45935237.18	0.04760128205	46649256.41	46411250	44745205.13	45935237.18	0.1294928419241149
Ara-5	rep2	ECB_00443	25.61084745703228	rna	6.5064197602824665	1.0337928180441127	91714567.827825	100000	196	195	188	980000000	975000000	940000000	965000000	650	535	0.8230769231	794269230.8	38.17	55122284.62	45935237.18	0.04760128205	46649256.41	46411250	44745205.13	45935237.18	1.9966059491199735
Ara-5	rep2	ECB_00444	10.610345204323934	rna	6.5064197602824665	1.0337928180441127	36881753.83756785	100000	196	195	188	980000000	975000000	940000000	965000000	650	535	0.8230769231	794269230.8	38.17	55122284.62	45935237.18	0.04760128205	46649256.41	46411250	44745205.13	45935237.18	0.8029076609106093
Ara-5	rep2	ECB_00445	9.759264867457082	rna	6.5064197602824665	1.0337928180441127	33827667.83335588	100000	196	195	188	980000000	975000000	940000000	965000000	650	535	0.8230769231	794269230.8	38.17	55122284.62	45935237.18	0.04760128205	46649256.41	46411250	44745205.13	45935237.18	0.7364208810068863
Ara-5	rep2	ECB_00446	3.1403813145765196	rna	6.5064197602824665	1.0337928180441127	10476026.30363148	100000	196	195	188	980000000	975000000	940000000	965000000	650	535	0.8230769231	794269230.8	38.17	55122284.62	45935237.18	0.04760128205	46649256.41	46411250	44745205.13	45935237.18	0.2280607861581413
Ara-5	rep2	ECB_00447	0.9878450282703437	rna	6.5064197602824665	1.0337928180441127	3169050.0550864683	100000	196	195	188	980000000	975000000	940000000	965000000	650	535	0.8230769231	794269230.8	38.17	55122284.62	45935237.18	0.04760128205	46649256.41	46411250	44745205.13	45935237.18	0.06898952198000752
Ara-5	rep2	ECB_00448	0.5798580525575423	rna	6.5064197602824665	1.0337928180441127	1827020.5234937428	100000	196	195	188	980000000	975000000	940000000	965000000	650	535	0.8230769231	794269230.8	38.17	55122284.62	45935237.18	0.04760128205	46649256.41	46411250	44745205.13	45935237.18	0.03977383454741842
Ara-5	rep2	ECB_00449	0	rna	6.5064197602824665	1.0337928180441127	0	100000	196	195	188	980000000	975000000	940000000	965000000	650	535	0.8230769231	794269230.8	38.17	55122284.62	45935237.18	0.04760128205	46649256.41	46411250	44745205.13	45935237.18	0
Ara-5	rep2	ECB_00450	1.635908896884606	rna	6.5064197602824665	1.0337928180441127	5338292.882832994	100000	196	195	188	980000000	975000000	940000000	965000000	650	535	0.8230769231	794269230.8	38.17	55122284.62	45935237.18	0.04760128205	46649256.41	46411250	44745205.13	45935237.18	0.11621346074506093
Ara-5	rep2	ECB_00451	0.6001318352433821	rna	6.5064197602824665	1.0337928180441127	1893096.5134102989	100000	196	195	188	980000000	975000000	940000000	965000000	650	535	0.8230769231	794269230.8	38.17	55122284.62	45935237.18	0.04760128205	46649256.41	46411250	44745205.13	45935237.18	0.04121229430017061
Ara-5	rep2	ECB_00452	2.5965503022339296	rna	6.5064197602824665	1.0337928180441127	8606372.404327622	100000	196	195	188	980000000	975000000	940000000	965000000	650	535	0.8230769231	794269230.8	38.17	55122284.62	45935237.18	0.04760128205	46649256.41	46411250	44745205.13	45935237.18	0.18735883240578538
Ara-5	rep2	ECB_00453	1.5364659831833243	rna	6.5064197602824665	1.0337928180441127	5003176.752691423	100000	196	195	188	980000000	975000000	940000000	965000000	650	535	0.8230769231	794269230.8	38.17	55122284.62	45935237.18	0.04760128205	46649256.41	46411250	44745205.13	45935237.18	0.10891805637328425
Ara-5	rep2	ECB_00454	0.180732252586412	rna	6.5064197602824665	1.0337928180441127	547455.172065818	100000	196	195	188	980000000	975000000	940000000	965000000	650	535	0.8230769231	794269230.8	38.17	55122284.62	45935237.18	0.04760128205	46649256.41	46411250	44745205.13	45935237.18	0.011917978564485949
Ara-5	rep2	ECB_00455	0.16919237398315387	rna	6.5064197602824665	1.0337928180441127	511358.3555649014	100000	196	195	188	980000000	975000000	940000000	965000000	650	535	0.8230769231	794269230.8	38.17	55122284.62	45935237.18	0.04760128205	46649256.41	46411250	44745205.13	45935237.18	0.011132158816577191
Ara-5	rep2	ECB_00456	7.466367030988181	rna	6.5064197602824665	1.0337928180441127	25646843.417706855	100000	196	195	188	980000000	975000000	940000000	965000000	650	535	0.8230769231	794269230.8	38.17	55122284.62	45935237.18	0.04760128205	46649256.41	46411250	44745205.13	45935237.18	0.5583261346231467
Ara-5	rep2	ECB_00457	0.09526429021839083	rna	6.5064197602824665	1.0337928180441127	282387.2396558601	100000	196	195	188	980000000	975000000	940000000	965000000	650	535	0.8230769231	794269230.8	38.17	55122284.62	45935237.18	0.04760128205	46649256.41	46411250	44745205.13	45935237.18	0.006147508035047444
Ara-5	rep2	ECB_00458	0.1072464736705172	rna	6.5064197602824665	1.0337928180441127	319180.750357359	100000	196	195	188	980000000	975000000	940000000	965000000	650	535	0.8230769231	794269230.8	38.17	55122284.62	45935237.18	0.04760128205	46649256.41	46411250	44745205.13	45935237.18	0.00694849466231403
Ara-5	rep2	ECB_00459	0.09515902580930977	rna	6.5064197602824665	1.0337928180441127	282064.6712050617	100000	196	195	188	980000000	975000000	940000000	965000000	650	535	0.8230769231	794269230.8	38.17	55122284.62	45935237.18	0.04760128205	46649256.41	46411250	44745205.13	45935237.18	0.006140485790892388
Ara-5	rep2	ECB_00460	0	rna	6.5064197602824665	1.0337928180441127	0	100000	196	195	188	980000000	975000000	940000000	965000000	650	535	0.8230769231	794269230.8	38.17	55122284.62	45935237.18	0.04760128205	46649256.41	46411250	44745205.13	45935237.18	0
Ara-5	rep2	ECB_00461	0.05814916837098267	rna	6.5064197602824665	1.0337928180441127	169517.177175182	100000	196	195	188	980000000	975000000	940000000	965000000	650	535	0.8230769231	794269230.8	38.17	55122284.62	45935237.18	0.04760128205	46649256.41	46411250	44745205.13	45935237.18	0.00369035162506985
Ara-5	rep2	ECB_00462	0.2481813209147704	rna	6.5064197602824665	1.0337928180441127	759864.9178048254	100000	196	195	188	980000000	975000000	940000000	965000000	650	535	0.8230769231	794269230.8	38.17	55122284.62	45935237.18	0.04760128205	46649256.41	46411250	44745205.13	45935237.18	0.016542091963675922
Ara-5	rep2	ECB_00463	0.06484858310047087	rna	6.5064197602824665	1.0337928180441127	189745.2973947834	100000	196	195	188	980000000	975000000	940000000	965000000	650	535	0.8230769231	794269230.8	38.17	55122284.62	45935237.18	0.04760128205	46649256.41	46411250	44745205.13	45935237.18	0.00413071334869253
Ara-5	rep2	ECB_00464	0.5143621403600489	rna	6.5064197602824665	1.0337928180441127	1614104.7694604504	100000	196	195	188	980000000	975000000	940000000	965000000	650	535	0.8230769231	794269230.8	38.17	55122284.62	45935237.18	0.04760128205	46649256.41	46411250	44745205.13	45935237.18	0.035138705459068026
Ara-5	rep2	ECB_00465	1.2726933747402758	rna	6.5064197602824665	1.0337928180441127	4117963.1440597964	100000	196	195	188	980000000	975000000	940000000	965000000	650	535	0.8230769231	794269230.8	38.17	55122284.62	45935237.18	0.04760128205	46649256.41	46411250	44745205.13	45935237.18	0.0896471510079138
Ara-5	rep2	ECB_00466	0.955360425518189	rna	6.5064197602824665	1.0337928180441127	3061376.9147888958	100000	196	195	188	980000000	975000000	940000000	965000000	650	535	0.8230769231	794269230.8	38.17	55122284.62	45935237.18	0.04760128205	46649256.41	46411250	44745205.13	45935237.18	0.06664550142176703
Ara-5	rep2	ECB_00467	0	rna	6.5064197602824665	1.0337928180441127	0	100000	196	195	188	980000000	975000000	940000000	965000000	650	535	0.8230769231	794269230.8	38.17	55122284.62	45935237.18	0.04760128205	46649256.41	46411250	44745205.13	45935237.18	0
Ara-5	rep2	ECB_00468	0.10167522828503579	rna	6.5064197602824665	1.0337928180441127	302054.92331913474	100000	196	195	188	980000000	975000000	940000000	965000000	650	535	0.8230769231	794269230.8	38.17	55122284.62	45935237.18	0.04760128205	46649256.41	46411250	44745205.13	45935237.18	0.006575669178228345
Ara-5	rep2	ECB_00469	0.06696649950033073	rna	6.5064197602824665	1.0337928180441127	196155.17834051457	100000	196	195	188	980000000	975000000	940000000	965000000	650	535	0.8230769231	794269230.8	38.17	55122284.62	45935237.18	0.04760128205	46649256.41	46411250	44745205.13	45935237.18	0.0042702550456388995
Ara-5	rep2	ECB_00470	0.4617636373052296	rna	6.5064197602824665	1.0337928180441127	1443774.2361406363	100000	196	195	188	980000000	975000000	940000000	965000000	650	535	0.8230769231	794269230.8	38.17	55122284.62	45935237.18	0.04760128205	46649256.41	46411250	44745205.13	45935237.18	0.031430647249803455
Ara-5	rep2	ECB_00471	0.2808225598611695	rna	6.5064197602824665	1.0337928180441127	863401.3371034283	100000	196	195	188	980000000	975000000	940000000	965000000	650	535	0.8230769231	794269230.8	38.17	55122284.62	45935237.18	0.04760128205	46649256.41	46411250	44745205.13	45935237.18	0.018796057016536957
Ara-5	rep2	ECB_00472	3.0700528482080323	rna	6.5064197602824665	1.0337928180441127	10233581.27169915	100000	196	195	188	980000000	975000000	940000000	965000000	650	535	0.8230769231	794269230.8	38.17	55122284.62	45935237.18	0.04760128205	46649256.41	46411250	44745205.13	45935237.18	0.22278281119129184
Ara-5	rep2	ECB_00473	2.2493747332163334	rna	6.5064197602824665	1.0337928180441127	7419569.948741182	100000	196	195	188	980000000	975000000	940000000	965000000	650	535	0.8230769231	794269230.8	38.17	55122284.62	45935237.18	0.04760128205	46649256.41	46411250	44745205.13	45935237.18	0.16152240424202338
Ara-5	rep2	ECB_00474	12.532659680853618	rna	6.5064197602824665	1.0337928180441127	43809569.209062584	100000	196	195	188	980000000	975000000	940000000	965000000	650	535	0.8230769231	794269230.8	38.17	55122284.62	45935237.18	0.04760128205	46649256.41	46411250	44745205.13	45935237.18	0.9537246762739494
Ara-5	rep2	ECB_00475	90.91248578998835	rna	6.5064197602824665	1.0337928180441127	339805732.90961695	100000	196	195	188	980000000	975000000	940000000	965000000	650	535	0.8230769231	794269230.8	38.17	55122284.62	45935237.18	0.04760128205	46649256.41	46411250	44745205.13	45935237.18	7.397495991542781
Ara-5	rep2	ECB_00476	13.844896931399115	rna	6.5064197602824665	1.0337928180441127	48559799.325844154	100000	196	195	188	980000000	975000000	940000000	965000000	650	535	0.8230769231	794269230.8	38.17	55122284.62	45935237.18	0.04760128205	46649256.41	46411250	44745205.13	45935237.18	1.0571361400738968
Ara-5	rep2	ECB_00477	1.4143617978409269	rna	6.5064197602824665	1.0337928180441127	4592700.678281877	100000	196	195	188	980000000	975000000	940000000	965000000	650	535	0.8230769231	794269230.8	38.17	55122284.62	45935237.18	0.04760128205	46649256.41	46411250	44745205.13	45935237.18	0.09998208260654239
Ara-5	rep2	ECB_00478	24.862783960930322	rna	6.5064197602824665	1.0337928180441127	88946543.43406706	100000	196	195	188	980000000	975000000	940000000	965000000	650	535	0.8230769231	794269230.8	38.17	55122284.62	45935237.18	0.04760128205	46649256.41	46411250	44745205.13	45935237.18	1.9363466674946002
Ara-5	rep2	ECB_00479	13.88703722672928	rna	6.5064197602824665	1.0337928180441127	48712605.377654634	100000	196	195	188	980000000	975000000	940000000	965000000	650	535	0.8230769231	794269230.8	38.17	55122284.62	45935237.18	0.04760128205	46649256.41	46411250	44745205.13	45935237.18	1.06046269417901
Ara-5	rep2	ECB_00480	0.1513513503645436	rna	6.5064197602824665	1.0337928180441127	455717.26956569374	100000	196	195	188	980000000	975000000	940000000	965000000	650	535	0.8230769231	794269230.8	38.17	55122284.62	45935237.18	0.04760128205	46649256.41	46411250	44745205.13	45935237.18	0.009920864624687538
Ara-5	rep2	ECB_00481	0	rna	6.5064197602824665	1.0337928180441127	0	100000	196	195	188	980000000	975000000	940000000	965000000	650	535	0.8230769231	794269230.8	38.17	55122284.62	45935237.18	0.04760128205	46649256.41	46411250	44745205.13	45935237.18	0
Ara-5	rep2	ECB_00482	0.2940327258030455	rna	6.5064197602824665	1.0337928180441127	905421.9564405644	100000	196	195	188	980000000	975000000	940000000	965000000	650	535	0.8230769231	794269230.8	38.17	55122284.62	45935237.18	0.04760128205	46649256.41	46411250	44745205.13	45935237.18	0.019710836647966218
Ara-5	rep2	ECB_00483	0	rna	6.5064197602824665	1.0337928180441127	0	100000	196	195	188	980000000	975000000	940000000	965000000	650	535	0.8230769231	794269230.8	38.17	55122284.62	45935237.18	0.04760128205	46649256.41	46411250	44745205.13	45935237.18	0
Ara-5	rep2	ECB_00484	0.1588909932793825	rna	6.5064197602824665	1.0337928180441127	479205.65406719566	100000	196	195	188	980000000	975000000	940000000	965000000	650	535	0.8230769231	794269230.8	38.17	55122284.62	45935237.18	0.04760128205	46649256.41	46411250	44745205.13	45935237.18	0.010432201583925634
Ara-5	rep2	ECB_00485	0.13068121146802023	rna	6.5064197602824665	1.0337928180441127	391532.001092506	100000	196	195	188	980000000	975000000	940000000	965000000	650	535	0.8230769231	794269230.8	38.17	55122284.62	45935237.18	0.04760128205	46649256.41	46411250	44745205.13	45935237.18	0.008523565461483614
Ara-5	rep2	ECB_00486	5.42766292168647	rna	6.5064197602824665	1.0337928180441127	18444091.48817759	100000	196	195	188	980000000	975000000	940000000	965000000	650	535	0.8230769231	794269230.8	38.17	55122284.62	45935237.18	0.04760128205	46649256.41	46411250	44745205.13	45935237.18	0.40152381092326367
Ara-5	rep2	ECB_00487	0	rna	6.5064197602824665	1.0337928180441127	0	100000	196	195	188	980000000	975000000	940000000	965000000	650	535	0.8230769231	794269230.8	38.17	55122284.62	45935237.18	0.04760128205	46649256.41	46411250	44745205.13	45935237.18	0
Ara-5	rep2	ECB_00488	0	rna	6.5064197602824665	1.0337928180441127	0	100000	196	195	188	980000000	975000000	940000000	965000000	650	535	0.8230769231	794269230.8	38.17	55122284.62	45935237.18	0.04760128205	46649256.41	46411250	44745205.13	45935237.18	0
Ara-5	rep2	ECB_00489	0.25254814767573414	rna	6.5064197602824665	1.0337928180441127	773690.8730402061	100000	196	195	188	980000000	975000000	940000000	965000000	650	535	0.8230769231	794269230.8	38.17	55122284.62	45935237.18	0.04760128205	46649256.41	46411250	44745205.13	45935237.18	0.016843079965135517
Ara-5	rep2	ECB_00490	0.6590733547762142	rna	6.5064197602824665	1.0337928180441127	2085618.0452177133	100000	196	195	188	980000000	975000000	940000000	965000000	650	535	0.8230769231	794269230.8	38.17	55122284.62	45935237.18	0.04760128205	46649256.41	46411250	44745205.13	45935237.18	0.045403445660791804
Ara-5	rep2	ECB_00492	0.4062213130067232	rna	6.5064197602824665	1.0337928180441127	1264624.103574907	100000	196	195	188	980000000	975000000	940000000	965000000	650	535	0.8230769231	794269230.8	38.17	55122284.62	45935237.18	0.04760128205	46649256.41	46411250	44745205.13	45935237.18	0.02753058830673718
Ara-5	rep2	ECB_00493	3.1185123639179086	rna	6.5064197602824665	1.0337928180441127	10400617.086422266	100000	196	195	188	980000000	975000000	940000000	965000000	650	535	0.8230769231	794269230.8	38.17	55122284.62	45935237.18	0.04760128205	46649256.41	46411250	44745205.13	45935237.18	0.22641914410209357
Ara-5	rep2	ECB_00494	0	rna	6.5064197602824665	1.0337928180441127	0	100000	196	195	188	980000000	975000000	940000000	965000000	650	535	0.8230769231	794269230.8	38.17	55122284.62	45935237.18	0.04760128205	46649256.41	46411250	44745205.13	45935237.18	0
Ara-5	rep2	ECB_00495	0.44698400531535637	rna	6.5064197602824665	1.0337928180441127	1396027.9830056566	100000	196	195	188	980000000	975000000	940000000	965000000	650	535	0.8230769231	794269230.8	38.17	55122284.62	45935237.18	0.04760128205	46649256.41	46411250	44745205.13	45935237.18	0.030391221831188912
Ara-5	rep2	ECB_00496	0.3135397513013058	rna	6.5064197602824665	1.0337928180441127	967588.4545004229	100000	196	195	188	980000000	975000000	940000000	965000000	650	535	0.8230769231	794269230.8	38.17	55122284.62	45935237.18	0.04760128205	46649256.41	46411250	44745205.13	45935237.18	0.02106418762373794
Ara-5	rep2	ECB_00497	0	rna	6.5064197602824665	1.0337928180441127	0	100000	196	195	188	980000000	975000000	940000000	965000000	650	535	0.8230769231	794269230.8	38.17	55122284.62	45935237.18	0.04760128205	46649256.41	46411250	44745205.13	45935237.18	0
Ara-5	rep2	ECB_00498	0	rna	6.5064197602824665	1.0337928180441127	0	100000	196	195	188	980000000	975000000	940000000	965000000	650	535	0.8230769231	794269230.8	38.17	55122284.62	45935237.18	0.04760128205	46649256.41	46411250	44745205.13	45935237.18	0
Ara-5	rep2	ECB_00499	0.8150055365056025	rna	6.5064197602824665	1.0337928180441127	2597635.3407558366	100000	196	195	188	980000000	975000000	940000000	965000000	650	535	0.8230769231	794269230.8	38.17	55122284.62	45935237.18	0.04760128205	46649256.41	46411250	44745205.13	45935237.18	0.05654994945550941
Ara-5	rep2	ECB_00500	0.4427707884700531	rna	6.5064197602824665	1.0337928180441127	1382426.6936558601	100000	196	195	188	980000000	975000000	940000000	965000000	650	535	0.8230769231	794269230.8	38.17	55122284.62	45935237.18	0.04760128205	46649256.41	46411250	44745205.13	45935237.18	0.030095124756594545
Ara-5	rep2	ECB_00501	0.5156821458528462	rna	6.5064197602824665	1.0337928180441127	1618387.204566912	100000	196	195	188	980000000	975000000	940000000	965000000	650	535	0.8230769231	794269230.8	38.17	55122284.62	45935237.18	0.04760128205	46649256.41	46411250	44745205.13	45935237.18	0.03523193312848618
Ara-5	rep2	ECB_00502	0.21004614233518373	rna	6.5064197602824665	1.0337928180441127	639489.7301787264	100000	196	195	188	980000000	975000000	940000000	965000000	650	535	0.8230769231	794269230.8	38.17	55122284.62	45935237.18	0.04760128205	46649256.41	46411250	44745205.13	45935237.18	0.01392155063166099
Ara-5	rep2	ECB_00514	0	rna	6.5064197602824665	1.0337928180441127	0	100000	196	195	188	980000000	975000000	940000000	965000000	650	535	0.8230769231	794269230.8	38.17	55122284.62	45935237.18	0.04760128205	46649256.41	46411250	44745205.13	45935237.18	0
Ara-5	rep2	ECB_00515	0.23561947567011032	rna	6.5064197602824665	1.0337928180441127	720138.7695149736	100000	196	195	188	980000000	975000000	940000000	965000000	650	535	0.8230769231	794269230.8	38.17	55122284.62	45935237.18	0.04760128205	46649256.41	46411250	44745205.13	45935237.18	0.01567726246177997
Ara-5	rep2	ECB_00516	0	rna	6.5064197602824665	1.0337928180441127	0	100000	196	195	188	980000000	975000000	940000000	965000000	650	535	0.8230769231	794269230.8	38.17	55122284.62	45935237.18	0.04760128205	46649256.41	46411250	44745205.13	45935237.18	0
Ara-5	rep2	ECB_00517	0.9515902580930974	rna	6.5064197602824665	1.0337928180441127	3048888.2874327204	100000	196	195	188	980000000	975000000	940000000	965000000	650	535	0.8230769231	794269230.8	38.17	55122284.62	45935237.18	0.04760128205	46649256.41	46411250	44745205.13	45935237.18	0.06637362675380269
Ara-5	rep2	ECB_00518	0.44391195029600683	rna	6.5064197602824665	1.0337928180441127	1386110.2116231234	100000	196	195	188	980000000	975000000	940000000	965000000	650	535	0.8230769231	794269230.8	38.17	55122284.62	45935237.18	0.04760128205	46649256.41	46411250	44745205.13	45935237.18	0.03017531413175395
Ara-5	rep2	ECB_00519	89.80972914417212	rna	6.5064197602824665	1.0337928180441127	335545523.02982444	100000	196	195	188	980000000	975000000	940000000	965000000	650	535	0.8230769231	794269230.8	38.17	55122284.62	45935237.18	0.04760128205	46649256.41	46411250	44745205.13	45935237.18	7.304752160415958
Ara-5	rep2	ECB_00520	0.6557278047519695	rna	6.5064197602824665	1.0337928180441127	2074674.3308629736	100000	196	195	188	980000000	975000000	940000000	965000000	650	535	0.8230769231	794269230.8	38.17	55122284.62	45935237.18	0.04760128205	46649256.41	46411250	44745205.13	45935237.18	0.04516520340873036
Ara-5	rep2	ECB_00521	0.469568802385089	rna	6.5064197602824665	1.0337928180441127	1469010.1192875814	100000	196	195	188	980000000	975000000	940000000	965000000	650	535	0.8230769231	794269230.8	38.17	55122284.62	45935237.18	0.04760128205	46649256.41	46411250	44745205.13	45935237.18	0.03198002686981188
Ara-5	rep2	ECB_00522	1.2060668792970537	rna	6.5064197602824665	1.0337928180441127	3895300.082205489	100000	196	195	188	980000000	975000000	940000000	965000000	650	535	0.8230769231	794269230.8	38.17	55122284.62	45935237.18	0.04760128205	46649256.41	46411250	44745205.13	45935237.18	0.0847998251743323
Ara-5	rep2	ECB_00524	0.43715186983464627	rna	6.5064197602824665	1.0337928180441127	1364294.2686788614	100000	196	195	188	980000000	975000000	940000000	965000000	650	535	0.8230769231	794269230.8	38.17	55122284.62	45935237.18	0.04760128205	46649256.41	46411250	44745205.13	45935237.18	0.029700385857001063
Ara-5	rep2	ECB_00525	0.14809788195601947	rna	6.5064197602824665	1.0337928180441127	445593.77580554155	100000	196	195	188	980000000	975000000	940000000	965000000	650	535	0.8230769231	794269230.8	38.17	55122284.62	45935237.18	0.04760128205	46649256.41	46411250	44745205.13	45935237.18	0.009700478394385021
Ara-5	rep2	ECB_00526	0	rna	6.5064197602824665	1.0337928180441127	0	100000	196	195	188	980000000	975000000	940000000	965000000	650	535	0.8230769231	794269230.8	38.17	55122284.62	45935237.18	0.04760128205	46649256.41	46411250	44745205.13	45935237.18	0
Ara-5	rep2	ECB_00527	0	rna	6.5064197602824665	1.0337928180441127	0	100000	196	195	188	980000000	975000000	940000000	965000000	650	535	0.8230769231	794269230.8	38.17	55122284.62	45935237.18	0.04760128205	46649256.41	46411250	44745205.13	45935237.18	0
Ara-5	rep2	ECB_00528	0	rna	6.5064197602824665	1.0337928180441127	0	100000	196	195	188	980000000	975000000	940000000	965000000	650	535	0.8230769231	794269230.8	38.17	55122284.62	45935237.18	0.04760128205	46649256.41	46411250	44745205.13	45935237.18	0
Ara-5	rep2	ECB_00529	0	rna	6.5064197602824665	1.0337928180441127	0	100000	196	195	188	980000000	975000000	940000000	965000000	650	535	0.8230769231	794269230.8	38.17	55122284.62	45935237.18	0.04760128205	46649256.41	46411250	44745205.13	45935237.18	0
Ara-5	rep2	ECB_00530	0.26498128725361636	rna	6.5064197602824665	1.0337928180441127	813099.6651166001	100000	196	195	188	980000000	975000000	940000000	965000000	650	535	0.8230769231	794269230.8	38.17	55122284.62	45935237.18	0.04760128205	46649256.41	46411250	44745205.13	45935237.18	0.017701000692135756
Ara-5	rep2	ECB_00531	1.8099569281899561	rna	6.5064197602824665	1.0337928180441127	5926459.709781766	100000	196	195	188	980000000	975000000	940000000	965000000	650	535	0.8230769231	794269230.8	38.17	55122284.62	45935237.18	0.04760128205	46649256.41	46411250	44745205.13	45935237.18	0.12901772307299897
Ara-5	rep2	ECB_00532	3.638827536229239	rna	6.5064197602824665	1.0337928180441127	12199378.380466526	100000	196	195	188	980000000	975000000	940000000	965000000	650	535	0.8230769231	794269230.8	38.17	55122284.62	45935237.18	0.04760128205	46649256.41	46411250	44745205.13	45935237.18	0.2655777814461374
Ara-5	rep2	ECB_00533	8.796432375079872	rna	6.5064197602824665	1.0337928180441127	30383451.59015525	100000	196	195	188	980000000	975000000	940000000	965000000	650	535	0.8230769231	794269230.8	38.17	55122284.62	45935237.18	0.04760128205	46649256.41	46411250	44745205.13	45935237.18	0.6614410516940592
Ara-5	rep2	ECB_00534	2.1589700980970137	rna	6.5064197602824665	1.0337928180441127	7111505.05543504	100000	196	195	188	980000000	975000000	940000000	965000000	650	535	0.8230769231	794269230.8	38.17	55122284.62	45935237.18	0.04760128205	46649256.41	46411250	44745205.13	45935237.18	0.15481589934037301
Ara-5	rep2	ECB_00535	5.304925370817401	rna	6.5064197602824665	1.0337928180441127	18013080.669224426	100000	196	195	188	980000000	975000000	940000000	965000000	650	535	0.8230769231	794269230.8	38.17	55122284.62	45935237.18	0.04760128205	46649256.41	46411250	44745205.13	45935237.18	0.3921408002888737
Ara-5	rep2	ECB_00536	1.4670099657100844	rna	6.5064197602824665	1.0337928180441127	4769546.273845474	100000	196	195	188	980000000	975000000	940000000	965000000	650	535	0.8230769231	794269230.8	38.17	55122284.62	45935237.18	0.04760128205	46649256.41	46411250	44745205.13	45935237.18	0.1038319722864545
Ara-5	rep2	ECB_00537	2.6394251527935064	rna	6.5064197602824665	1.0337928180441127	8753325.938492564	100000	196	195	188	980000000	975000000	940000000	965000000	650	535	0.8230769231	794269230.8	38.17	55122284.62	45935237.18	0.04760128205	46649256.41	46411250	44745205.13	45935237.18	0.19055797849028466
Ara-5	rep2	ECB_00538	2.298307083322183	rna	6.5064197602824665	1.0337928180441127	7586488.65121088	100000	196	195	188	980000000	975000000	940000000	965000000	650	535	0.8230769231	794269230.8	38.17	55122284.62	45935237.18	0.04760128205	46649256.41	46411250	44745205.13	45935237.18	0.16515618764485238
Ara-5	rep2	ECB_00539	29.001812211544706	rna	6.5064197602824665	1.0337928180441127	104295210.01120007	100000	196	195	188	980000000	975000000	940000000	965000000	650	535	0.8230769231	794269230.8	38.17	55122284.62	45935237.18	0.04760128205	46649256.41	46411250	44745205.13	45935237.18	2.2704837596138447
Ara-5	rep2	ECB_00540	3.052316093680898	rna	6.5064197602824665	1.0337928180441127	10172466.389046928	100000	196	195	188	980000000	975000000	940000000	965000000	650	535	0.8230769231	794269230.8	38.17	55122284.62	45935237.18	0.04760128205	46649256.41	46411250	44745205.13	45935237.18	0.22145235365141372
Ara-5	rep2	ECB_00541	2.192117921825372	rna	6.5064197602824665	1.0337928180441127	7224410.666158295	100000	196	195	188	980000000	975000000	940000000	965000000	650	535	0.8230769231	794269230.8	38.17	55122284.62	45935237.18	0.04760128205	46649256.41	46411250	44745205.13	45935237.18	0.15727382962776498
Ara-5	rep2	ECB_00542	0.3008521165324902	rna	6.5064197602824665	1.0337928180441127	927139.1316695705	100000	196	195	188	980000000	975000000	940000000	965000000	650	535	0.8230769231	794269230.8	38.17	55122284.62	45935237.18	0.04760128205	46649256.41	46411250	44745205.13	45935237.18	0.020183614771303343
Ara-5	rep2	ECB_00547	0	rna	6.5064197602824665	1.0337928180441127	0	100000	196	195	188	980000000	975000000	940000000	965000000	650	535	0.8230769231	794269230.8	38.17	55122284.62	45935237.18	0.04760128205	46649256.41	46411250	44745205.13	45935237.18	0
Ara-5	rep2	ECB_00549	8.139288015488368	rna	6.5064197602824665	1.0337928180441127	28039964.405852795	100000	196	195	188	980000000	975000000	940000000	965000000	650	535	0.8230769231	794269230.8	38.17	55122284.62	45935237.18	0.04760128205	46649256.41	46411250	44745205.13	45935237.18	0.6104238516495845
Ara-5	rep2	ECB_00550	16.486815424403435	rna	6.5064197602824665	1.0337928180441127	58168386.56125028	100000	196	195	188	980000000	975000000	940000000	965000000	650	535	0.8230769231	794269230.8	38.17	55122284.62	45935237.18	0.04760128205	46649256.41	46411250	44745205.13	45935237.18	1.2663129686979506
Ara-5	rep2	ECB_00551	2.0949867193813287	rna	6.5064197602824665	1.0337928180441127	6893736.111892288	100000	196	195	188	980000000	975000000	940000000	965000000	650	535	0.8230769231	794269230.8	38.17	55122284.62	45935237.18	0.04760128205	46649256.41	46411250	44745205.13	45935237.18	0.1500751173849123
Ara-5	rep2	ECB_00552	1.7575289460699044	rna	6.5064197602824665	1.0337928180441127	5749077.8807385	100000	196	195	188	980000000	975000000	940000000	965000000	650	535	0.8230769231	794269230.8	38.17	55122284.62	45935237.18	0.04760128205	46649256.41	46411250	44745205.13	45935237.18	0.1251561597082952
Ara-5	rep2	ECB_00553	4.2971312895849385	rna	6.5064197602824665	1.0337928180441127	14487560.850389391	100000	196	195	188	980000000	975000000	940000000	965000000	650	535	0.8230769231	794269230.8	38.17	55122284.62	45935237.18	0.04760128205	46649256.41	46411250	44745205.13	45935237.18	0.3153910100348238
Ara-5	rep2	ECB_00554	0.3712022342992471	rna	6.5064197602824665	1.0337928180441127	1152089.638086528	100000	196	195	188	980000000	975000000	940000000	965000000	650	535	0.8230769231	794269230.8	38.17	55122284.62	45935237.18	0.04760128205	46649256.41	46411250	44745205.13	45935237.18	0.025080737769394665
Ara-5	rep2	ECB_00555	9.4096680390536	rna	6.5064197602824665	1.0337928180441127	32575709.383537542	100000	196	195	188	980000000	975000000	940000000	965000000	650	535	0.8230769231	794269230.8	38.17	55122284.62	45935237.18	0.04760128205	46649256.41	46411250	44745205.13	45935237.18	0.7091660211938747
Ara-5	rep2	ECB_00556	6.084948107688542	rna	6.5064197602824665	1.0337928180441127	20757683.662530705	100000	196	195	188	980000000	975000000	940000000	965000000	650	535	0.8230769231	794269230.8	38.17	55122284.62	45935237.18	0.04760128205	46649256.41	46411250	44745205.13	45935237.18	0.4518902031830263
Ara-5	rep2	ECB_00557	8.102361862919743	rna	6.5064197602824665	1.0337928180441127	27908464.551794607	100000	196	195	188	980000000	975000000	940000000	965000000	650	535	0.8230769231	794269230.8	38.17	55122284.62	45935237.18	0.04760128205	46649256.41	46411250	44745205.13	45935237.18	0.6075611287786238
Ara-5	rep2	ECB_00558	3.8439924403862515	rna	6.5064197602824665	1.0337928180441127	12911114.560825957	100000	196	195	188	980000000	975000000	940000000	965000000	650	535	0.8230769231	794269230.8	38.17	55122284.62	45935237.18	0.04760128205	46649256.41	46411250	44745205.13	45935237.18	0.28107212139197135
Ara-5	rep2	ECB_00559	2.803464280201028	rna	6.5064197602824665	1.0337928180441127	9316304.264216714	100000	196	195	188	980000000	975000000	940000000	965000000	650	535	0.8230769231	794269230.8	38.17	55122284.62	45935237.18	0.04760128205	46649256.41	46411250	44745205.13	45935237.18	0.2028138926922313
Ara-5	rep2	ECB_00560	2.2210369959069762	rna	6.5064197602824665	1.0337928180441127	7322959.795767905	100000	196	195	188	980000000	975000000	940000000	965000000	650	535	0.8230769231	794269230.8	38.17	55122284.62	45935237.18	0.04760128205	46649256.41	46411250	44745205.13	45935237.18	0.15941922248213164
Ara-5	rep2	ECB_00561	2.7356040040232847	rna	6.5064197602824665	1.0337928180441127	9083270.575902583	100000	196	195	188	980000000	975000000	940000000	965000000	650	535	0.8230769231	794269230.8	38.17	55122284.62	45935237.18	0.04760128205	46649256.41	46411250	44745205.13	45935237.18	0.19774080060388582
Ara-5	rep2	ECB_00562	9.449700317500291	rna	6.5064197602824665	1.0337928180441127	32718992.353154123	100000	196	195	188	980000000	975000000	940000000	965000000	650	535	0.8230769231	794269230.8	38.17	55122284.62	45935237.18	0.04760128205	46649256.41	46411250	44745205.13	45935237.18	0.7122852598962922
Ara-5	rep2	ECB_00563	11.47509520157155	rna	6.5064197602824665	1.0337928180441127	39993389.17700734	100000	196	195	188	980000000	975000000	940000000	965000000	650	535	0.8230769231	794269230.8	38.17	55122284.62	45935237.18	0.04760128205	46649256.41	46411250	44745205.13	45935237.18	0.8706472771717892
Ara-5	rep2	ECB_00564	7.241818134601675	rna	6.5064197602824665	1.0337928180441127	24849865.836408313	100000	196	195	188	980000000	975000000	940000000	965000000	650	535	0.8230769231	794269230.8	38.17	55122284.62	45935237.18	0.04760128205	46649256.41	46411250	44745205.13	45935237.18	0.5409761081461845
Ara-5	rep2	ECB_00566	2.691216198669541	rna	6.5064197602824665	1.0337928180441127	8930947.221812682	100000	196	195	188	980000000	975000000	940000000	965000000	650	535	0.8230769231	794269230.8	38.17	55122284.62	45935237.18	0.04760128205	46649256.41	46411250	44745205.13	45935237.18	0.19442475472187565
Ara-5	rep2	ECB_00567	2.7805211308227014	rna	6.5064197602824665	1.0337928180441127	9237495.418983968	100000	196	195	188	980000000	975000000	940000000	965000000	650	535	0.8230769231	794269230.8	38.17	55122284.62	45935237.18	0.04760128205	46649256.41	46411250	44745205.13	45935237.18	0.20109824148259614
Ara-5	rep2	ECB_00568	1.160827880133787	rna	6.5064197602824665	1.0337928180441127	3744348.6266429657	100000	196	195	188	980000000	975000000	940000000	965000000	650	535	0.8230769231	794269230.8	38.17	55122284.62	45935237.18	0.04760128205	46649256.41	46411250	44745205.13	45935237.18	0.08151364522121676
Ara-5	rep2	ECB_00569	1.9691825843923474	rna	6.5064197602824665	1.0337928180441127	6466220.338498241	100000	196	195	188	980000000	975000000	940000000	965000000	650	535	0.8230769231	794269230.8	38.17	55122284.62	45935237.18	0.04760128205	46649256.41	46411250	44745205.13	45935237.18	0.14076819312285177
Ara-5	rep2	ECB_00570	0.47492050564756616	rna	6.5064197602824665	1.0337928180441127	1486321.6075852073	100000	196	195	188	980000000	975000000	940000000	965000000	650	535	0.8230769231	794269230.8	38.17	55122284.62	45935237.18	0.04760128205	46649256.41	46411250	44745205.13	45935237.18	0.03235689415863831
Ara-5	rep2	ECB_00573	2.4043352840905547	rna	6.5064197602824665	1.0337928180441127	7948582.492863696	100000	196	195	188	980000000	975000000	940000000	965000000	650	535	0.8230769231	794269230.8	38.17	55122284.62	45935237.18	0.04760128205	46649256.41	46411250	44745205.13	45935237.18	0.17303889085663574
Ara-5	rep2	ECB_00574	151.3649463333052	rna	6.5064197602824665	1.0337928180441127	575591365.2156395	100000	196	195	188	980000000	975000000	940000000	965000000	650	535	0.8230769231	794269230.8	38.17	55122284.62	45935237.18	0.04760128205	46649256.41	46411250	44745205.13	45935237.18	12.530497294705368
Ara-5	rep2	ECB_00575	14.876069439881888	rna	6.5064197602824665	1.0337928180441127	52303365.82938617	100000	196	195	188	980000000	975000000	940000000	965000000	650	535	0.8230769231	794269230.8	38.17	55122284.62	45935237.18	0.04760128205	46649256.41	46411250	44745205.13	45935237.18	1.1386327586474034
Ara-5	rep2	ECB_00576	15.709604887178685	rna	6.5064197602824665	1.0337928180441127	55335879.578193516	100000	196	195	188	980000000	975000000	940000000	965000000	650	535	0.8230769231	794269230.8	38.17	55122284.62	45935237.18	0.04760128205	46649256.41	46411250	44745205.13	45935237.18	1.2046499153004595
Ara-5	rep2	ECB_00577	0.816938355959766	rna	6.5064197602824665	1.0337928180441127	2604004.1730479277	100000	196	195	188	980000000	975000000	940000000	965000000	650	535	0.8230769231	794269230.8	38.17	55122284.62	45935237.18	0.04760128205	46649256.41	46411250	44745205.13	45935237.18	0.05668859753230358
Ara-5	rep2	ECB_00578	7.094464670176914	rna	6.5064197602824665	1.0337928180441127	24327325.31934539	100000	196	195	188	980000000	975000000	940000000	965000000	650	535	0.8230769231	794269230.8	38.17	55122284.62	45935237.18	0.04760128205	46649256.41	46411250	44745205.13	45935237.18	0.5296005161357347
Ara-5	rep2	ECB_00579	10.958709899024111	rna	6.5064197602824665	1.0337928180441127	38134283.586319216	100000	196	195	188	980000000	975000000	940000000	965000000	650	535	0.8230769231	794269230.8	38.17	55122284.62	45935237.18	0.04760128205	46649256.41	46411250	44745205.13	45935237.18	0.8301749577756119
Ara-5	rep2	ECB_00580	0.6935751814020833	rna	6.5064197602824665	1.0337928180441127	2198585.7433289457	100000	196	195	188	980000000	975000000	940000000	965000000	650	535	0.8230769231	794269230.8	38.17	55122284.62	45935237.18	0.04760128205	46649256.41	46411250	44745205.13	45935237.18	0.04786272757695045
Ara-5	rep2	ECB_00581	0.4757951290465487	rna	6.5064197602824665	1.0337928180441127	1489151.4351861824	100000	196	195	188	980000000	975000000	940000000	965000000	650	535	0.8230769231	794269230.8	38.17	55122284.62	45935237.18	0.04760128205	46649256.41	46411250	44745205.13	45935237.18	0.032418498882477796
Ara-5	rep2	ECB_00582	0.29798933687690426	rna	6.5064197602824665	1.0337928180441127	918020.2154126527	100000	196	195	188	980000000	975000000	940000000	965000000	650	535	0.8230769231	794269230.8	38.17	55122284.62	45935237.18	0.04760128205	46649256.41	46411250	44745205.13	45935237.18	0.019985097972071746
Ara-5	rep2	ECB_00583	0.22095938000622278	rna	6.5064197602824665	1.0337928180441127	673867.7503490286	100000	196	195	188	980000000	975000000	940000000	965000000	650	535	0.8230769231	794269230.8	38.17	55122284.62	45935237.18	0.04760128205	46649256.41	46411250	44745205.13	45935237.18	0.014669952561873952
Ara-5	rep2	ECB_00584	0.18421159006935897	rna	6.5064197602824665	1.0337928180441127	558354.0890421744	100000	196	195	188	980000000	975000000	940000000	965000000	650	535	0.8230769231	794269230.8	38.17	55122284.62	45935237.18	0.04760128205	46649256.41	46411250	44745205.13	45935237.18	0.012155245587482877
Ara-5	rep2	ECB_00585	0	rna	6.5064197602824665	1.0337928180441127	0	100000	196	195	188	980000000	975000000	940000000	965000000	650	535	0.8230769231	794269230.8	38.17	55122284.62	45935237.18	0.04760128205	46649256.41	46411250	44745205.13	45935237.18	0
Ara-5	rep2	ECB_00586	1.1905841247570321	rna	6.5064197602824665	1.0337928180441127	3843616.0170877455	100000	196	195	188	980000000	975000000	940000000	965000000	650	535	0.8230769231	794269230.8	38.17	55122284.62	45935237.18	0.04760128205	46649256.41	46411250	44745205.13	45935237.18	0.08367467445582798
Ara-5	rep2	ECB_00589	1.2777287590122453	rna	6.5064197602824665	1.0337928180441127	4134807.4762104833	100000	196	195	188	980000000	975000000	940000000	965000000	650	535	0.8230769231	794269230.8	38.17	55122284.62	45935237.18	0.04760128205	46649256.41	46411250	44745205.13	45935237.18	0.09001384841027359
Ara-5	rep2	ECB_00590	1.7053251159886205	rna	6.5064197602824665	1.0337928180441127	5572632.029695828	100000	196	195	188	980000000	975000000	940000000	965000000	650	535	0.8230769231	794269230.8	38.17	55122284.62	45935237.18	0.04760128205	46649256.41	46411250	44745205.13	45935237.18	0.12131497237859322
Ara-5	rep2	ECB_00591	0.6099073538061284	rna	6.5064197602824665	1.0337928180441127	1924983.8536604901	100000	196	195	188	980000000	975000000	940000000	965000000	650	535	0.8230769231	794269230.8	38.17	55122284.62	45935237.18	0.04760128205	46649256.41	46411250	44745205.13	45935237.18	0.041906474676887476
Ara-5	rep2	ECB_00592	0.8802615164302419	rna	6.5064197602824665	1.0337928180441127	2812935.3426390947	100000	196	195	188	980000000	975000000	940000000	965000000	650	535	0.8230769231	794269230.8	38.17	55122284.62	45935237.18	0.04760128205	46649256.41	46411250	44745205.13	45935237.18	0.061236983094621625
Ara-5	rep2	ECB_00593	7.66312409112683	rna	6.5064197602824665	1.0337928180441127	26345848.177270897	100000	196	195	188	980000000	975000000	940000000	965000000	650	535	0.8230769231	794269230.8	38.17	55122284.62	45935237.18	0.04760128205	46649256.41	46411250	44745205.13	45935237.18	0.5735433143412997
Ara-5	rep2	ECB_00594	5.251153558379593	rna	6.5064197602824665	1.0337928180441127	17824358.781936567	100000	196	195	188	980000000	975000000	940000000	965000000	650	535	0.8230769231	794269230.8	38.17	55122284.62	45935237.18	0.04760128205	46649256.41	46411250	44745205.13	45935237.18	0.3880323663528881
Ara-5	rep2	ECB_00596	49.799200615380734	rna	6.5064197602824665	1.0337928180441127	182387914.94323224	100000	196	195	188	980000000	975000000	940000000	965000000	650	535	0.8230769231	794269230.8	38.17	55122284.62	45935237.18	0.04760128205	46649256.41	46411250	44745205.13	45935237.18	3.9705447525727187
Ara-5	rep2	ECB_00597	66.4122707091032	rna	6.5064197602824665	1.0337928180441127	245610537.77366823	100000	196	195	188	980000000	975000000	940000000	965000000	650	535	0.8230769231	794269230.8	38.17	55122284.62	45935237.18	0.04760128205	46649256.41	46411250	44745205.13	45935237.18	5.34688733207643
Ara-5	rep2	ECB_00598	2.0211582879803904	rna	6.5064197602824665	1.0337928180441127	6642738.915048372	100000	196	195	188	980000000	975000000	940000000	965000000	650	535	0.8230769231	794269230.8	38.17	55122284.62	45935237.18	0.04760128205	46649256.41	46411250	44745205.13	45935237.18	0.14461096367083942
Ara-5	rep2	ECB_00599	7.993073260719117	rna	6.5064197602824665	1.0337928180441127	27519389.60471048	100000	196	195	188	980000000	975000000	940000000	965000000	650	535	0.8230769231	794269230.8	38.17	55122284.62	45935237.18	0.04760128205	46649256.41	46411250	44745205.13	45935237.18	0.5990910528419411
Ara-5	rep2	ECB_00600	12.472395072454702	rna	6.5064197602824665	1.0337928180441127	43591805.12965048	100000	196	195	188	980000000	975000000	940000000	965000000	650	535	0.8230769231	794269230.8	38.17	55122284.62	45935237.18	0.04760128205	46649256.41	46411250	44745205.13	45935237.18	0.948984000209542
Ara-5	rep2	ECB_00601	19.060245258428548	rna	6.5064197602824665	1.0337928180441127	67578320.44856642	100000	196	195	188	980000000	975000000	940000000	965000000	650	535	0.8230769231	794269230.8	38.17	55122284.62	45935237.18	0.04760128205	46649256.41	46411250	44745205.13	45935237.18	1.4711651576709335
Ara-5	rep2	ECB_00602	5.020385375096544	rna	6.5064197602824665	1.0337928180441127	17015185.80239984	100000	196	195	188	980000000	975000000	940000000	965000000	650	535	0.8230769231	794269230.8	38.17	55122284.62	45935237.18	0.04760128205	46649256.41	46411250	44745205.13	45935237.18	0.3704168487413009
Ara-5	rep2	ECB_00603	3.175587858658353	rna	6.5064197602824665	1.0337928180441127	10597463.872797642	100000	196	195	188	980000000	975000000	940000000	965000000	650	535	0.8230769231	794269230.8	38.17	55122284.62	45935237.18	0.04760128205	46649256.41	46411250	44745205.13	45935237.18	0.23070445530238234
Ara-5	rep2	ECB_00604	2.8587192815742846	rna	6.5064197602824665	1.0337928180441127	9506192.228026891	100000	196	195	188	980000000	975000000	940000000	965000000	650	535	0.8230769231	794269230.8	38.17	55122284.62	45935237.18	0.04760128205	46649256.41	46411250	44745205.13	45935237.18	0.20694771185737657
Ara-5	rep2	ECB_00605	8.716489712290013	rna	6.5064197602824665	1.0337928180441127	30098037.262091316	100000	196	195	188	980000000	975000000	940000000	965000000	650	535	0.8230769231	794269230.8	38.17	55122284.62	45935237.18	0.04760128205	46649256.41	46411250	44745205.13	45935237.18	0.655227644610832
Ara-5	rep2	ECB_00606	13.51866741657258	rna	6.5064197602824665	1.0337928180441127	47377385.0953309	100000	196	195	188	980000000	975000000	940000000	965000000	650	535	0.8230769231	794269230.8	38.17	55122284.62	45935237.18	0.04760128205	46649256.41	46411250	44745205.13	45935237.18	1.031395242603837
Ara-5	rep2	ECB_00607	3.644531027665335	rna	6.5064197602824665	1.0337928180441127	12219146.3484676	100000	196	195	188	980000000	975000000	940000000	965000000	650	535	0.8230769231	794269230.8	38.17	55122284.62	45935237.18	0.04760128205	46649256.41	46411250	44745205.13	45935237.18	0.26600812575727295
Ara-5	rep2	ECB_00608	4.512218776212404	rna	6.5064197602824665	1.0337928180441127	15237846.553491557	100000	196	195	188	980000000	975000000	940000000	965000000	650	535	0.8230769231	794269230.8	38.17	55122284.62	45935237.18	0.04760128205	46649256.41	46411250	44745205.13	45935237.18	0.3317245646034467
Ara-5	rep2	ECB_00609	13.674837697587385	rna	6.5064197602824665	1.0337928180441127	47943303.15587211	100000	196	195	188	980000000	975000000	940000000	965000000	650	535	0.8230769231	794269230.8	38.17	55122284.62	45935237.18	0.04760128205	46649256.41	46411250	44745205.13	45935237.18	1.0437151541855194
Ara-5	rep2	ECB_00610	25.637375366273	rna	6.5064197602824665	1.0337928180441127	91812778.45997255	100000	196	195	188	980000000	975000000	940000000	965000000	650	535	0.8230769231	794269230.8	38.17	55122284.62	45935237.18	0.04760128205	46649256.41	46411250	44745205.13	45935237.18	1.998743972959117
Ara-5	rep2	ECB_00611	23.76604876096061	rna	6.5064197602824665	1.0337928180441127	84893454.84703143	100000	196	195	188	980000000	975000000	940000000	965000000	650	535	0.8230769231	794269230.8	38.17	55122284.62	45935237.18	0.04760128205	46649256.41	46411250	44745205.13	45935237.18	1.8481118213098868
Ara-5	rep2	ECB_00612	10.48992718695554	rna	6.5064197602824665	1.0337928180441127	36449117.055055514	100000	196	195	188	980000000	975000000	940000000	965000000	650	535	0.8230769231	794269230.8	38.17	55122284.62	45935237.18	0.04760128205	46649256.41	46411250	44745205.13	45935237.18	0.7934892534075191
Ara-5	rep2	ECB_00614	0.11732822664499362	rna	6.5064197602824665	1.0337928180441127	350247.2669646577	100000	196	195	188	980000000	975000000	940000000	965000000	650	535	0.8230769231	794269230.8	38.17	55122284.62	45935237.18	0.04760128205	46649256.41	46411250	44745205.13	45935237.18	0.0076248058890431465
Ara-5	rep2	ECB_00615	0.7385842054667696	rna	6.5064197602824665	1.0337928180441127	2346241.1206822637	100000	196	195	188	980000000	975000000	940000000	965000000	650	535	0.8230769231	794269230.8	38.17	55122284.62	45935237.18	0.04760128205	46649256.41	46411250	44745205.13	45935237.18	0.05107715263313818
Ara-5	rep2	ECB_00616	0.6089729052970559	rna	6.5064197602824665	1.0337928180441127	1921934.9699562504	100000	196	195	188	980000000	975000000	940000000	965000000	650	535	0.8230769231	794269230.8	38.17	55122284.62	45935237.18	0.04760128205	46649256.41	46411250	44745205.13	45935237.18	0.04184010114990878
Ara-5	rep2	ECB_00617	1.1637691669922343	rna	6.5064197602824665	1.0337928180441127	3754157.020991687	100000	196	195	188	980000000	975000000	940000000	965000000	650	535	0.8230769231	794269230.8	38.17	55122284.62	45935237.18	0.04760128205	46649256.41	46411250	44745205.13	45935237.18	0.08172717180670683
Ara-5	rep2	ECB_00621	6.1425762023841175	rna	6.5064197602824665	1.0337928180441127	20960947.004149936	100000	196	195	188	980000000	975000000	940000000	965000000	650	535	0.8230769231	794269230.8	38.17	55122284.62	45935237.18	0.04760128205	46649256.41	46411250	44745205.13	45935237.18	0.4563152013782622
Ara-5	rep2	ECB_00622	6.9613728007306	rna	6.5064197602824665	1.0337928180441127	23855673.791005354	100000	196	195	188	980000000	975000000	940000000	965000000	650	535	0.8230769231	794269230.8	38.17	55122284.62	45935237.18	0.04760128205	46649256.41	46411250	44745205.13	45935237.18	0.5193327662057226
Ara-5	rep2	ECB_00623	20.26327490762949	rna	6.5064197602824665	1.0337928180441127	71992424.18558502	100000	196	195	188	980000000	975000000	940000000	965000000	650	535	0.8230769231	794269230.8	38.17	55122284.62	45935237.18	0.04760128205	46649256.41	46411250	44745205.13	45935237.18	1.5672592241872696
Ara-5	rep2	ECB_00624	0.7689189139055832	rna	6.5064197602824665	1.0337928180441127	2445929.224369263	100000	196	195	188	980000000	975000000	940000000	965000000	650	535	0.8230769231	794269230.8	38.17	55122284.62	45935237.18	0.04760128205	46649256.41	46411250	44745205.13	45935237.18	0.053247340702405464
Ara-5	rep2	ECB_00625	6.878507856024387	rna	6.5064197602824665	1.0337928180441127	23562170.17444407	100000	196	195	188	980000000	975000000	940000000	965000000	650	535	0.8230769231	794269230.8	38.17	55122284.62	45935237.18	0.04760128205	46649256.41	46411250	44745205.13	45935237.18	0.5129432570928998
Ara-5	rep2	ECB_00626	17.318942697294375	rna	6.5064197602824665	1.0337928180441127	61206037.36035262	100000	196	195	188	980000000	975000000	940000000	965000000	650	535	0.8230769231	794269230.8	38.17	55122284.62	45935237.18	0.04760128205	46649256.41	46411250	44745205.13	45935237.18	1.3324419578049216
Ara-5	rep2	ECB_00627	12.90040477418922	rna	6.5064197602824665	1.0337928180441127	45139164.27285453	100000	196	195	188	980000000	975000000	940000000	965000000	650	535	0.8230769231	794269230.8	38.17	55122284.62	45935237.18	0.04760128205	46649256.41	46411250	44745205.13	45935237.18	0.982669668080171
Ara-5	rep2	ECB_00628	20.08922326963448	rna	6.5064197602824665	1.0337928180441127	71353240.65384388	100000	196	195	188	980000000	975000000	940000000	965000000	650	535	0.8230769231	794269230.8	38.17	55122284.62	45935237.18	0.04760128205	46649256.41	46411250	44745205.13	45935237.18	1.55334433942818
Ara-5	rep2	ECB_00629	12.4637993487659	rna	6.5064197602824665	1.0337928180441127	43560747.67259571	100000	196	195	188	980000000	975000000	940000000	965000000	650	535	0.8230769231	794269230.8	38.17	55122284.62	45935237.18	0.04760128205	46649256.41	46411250	44745205.13	45935237.18	0.9483078862072768
Ara-5	rep2	ECB_00630	5.731708376534131	rna	6.5064197602824665	1.0337928180441127	19513195.793865584	100000	196	195	188	980000000	975000000	940000000	965000000	650	535	0.8230769231	794269230.8	38.17	55122284.62	45935237.18	0.04760128205	46649256.41	46411250	44745205.13	45935237.18	0.4247979762769472
Ara-5	rep2	ECB_00631	25.260191310043147	rna	6.5064197602824665	1.0337928180441127	90416706.13551742	100000	196	195	188	980000000	975000000	940000000	965000000	650	535	0.8230769231	794269230.8	38.17	55122284.62	45935237.18	0.04760128205	46649256.41	46411250	44745205.13	45935237.18	1.9683517858243356
Ara-5	rep2	ECB_00632	16.803691386814698	rna	6.5064197602824665	1.0337928180441127	59324533.935608014	100000	196	195	188	980000000	975000000	940000000	965000000	650	535	0.8230769231	794269230.8	38.17	55122284.62	45935237.18	0.04760128205	46649256.41	46411250	44745205.13	45935237.18	1.2914820424925912
Ara-5	rep2	ECB_00633	13.190628232773246	rna	6.5064197602824665	1.0337928180441127	46189383.758476034	100000	196	195	188	980000000	975000000	940000000	965000000	650	535	0.8230769231	794269230.8	38.17	55122284.62	45935237.18	0.04760128205	46649256.41	46411250	44745205.13	45935237.18	1.0055327150588151
Ara-5	rep2	ECB_00634	8.428660094556522	rna	6.5064197602824665	1.0337928180441127	29071155.25145234	100000	196	195	188	980000000	975000000	940000000	965000000	650	535	0.8230769231	794269230.8	38.17	55122284.62	45935237.18	0.04760128205	46649256.41	46411250	44745205.13	45935237.18	0.6328726493244231
Ara-5	rep2	ECB_00635	3.22815776188656	rna	6.5064197602824665	1.0337928180441127	10778877.253767233	100000	196	195	188	980000000	975000000	940000000	965000000	650	535	0.8230769231	794269230.8	38.17	55122284.62	45935237.18	0.04760128205	46649256.41	46411250	44745205.13	45935237.18	0.23465378466490883
Ara-5	rep2	ECB_00636	6.852848546434757	rna	6.5064197602824665	1.0337928180441127	23471310.30240681	100000	196	195	188	980000000	975000000	940000000	965000000	650	535	0.8230769231	794269230.8	38.17	55122284.62	45935237.18	0.04760128205	46649256.41	46411250	44745205.13	45935237.18	0.5109652576829649
Ara-5	rep2	ECB_00637	29.84369376549452	rna	6.5064197602824665	1.0337928180441127	107426582.48037957	100000	196	195	188	980000000	975000000	940000000	965000000	650	535	0.8230769231	794269230.8	38.17	55122284.62	45935237.18	0.04760128205	46649256.41	46411250	44745205.13	45935237.18	2.3386530488440065
Ara-5	rep2	ECB_00638	0.600969423289779	rna	6.5064197602824665	1.0337928180441127	1895828.007771855	100000	196	195	188	980000000	975000000	940000000	965000000	650	535	0.8230769231	794269230.8	38.17	55122284.62	45935237.18	0.04760128205	46649256.41	46411250	44745205.13	45935237.18	0.04127175833103764
Ara-5	rep2	ECB_00639	2.683592356746965	rna	6.5064197602824665	1.0337928180441127	8904793.378285024	100000	196	195	188	980000000	975000000	940000000	965000000	650	535	0.8230769231	794269230.8	38.17	55122284.62	45935237.18	0.04760128205	46649256.41	46411250	44745205.13	45935237.18	0.19385539130648338
Ara-5	rep2	ECB_00640	63.178149408090036	rna	6.5064197602824665	1.0337928180441127	233256035.79601914	100000	196	195	188	980000000	975000000	940000000	965000000	650	535	0.8230769231	794269230.8	38.17	55122284.62	45935237.18	0.04760128205	46649256.41	46411250	44745205.13	45935237.18	5.0779325440726755
Ara-5	rep2	ECB_00641	40.353748099260336	rna	6.5064197602824665	1.0337928180441127	146747591.01233542	100000	196	195	188	980000000	975000000	940000000	965000000	650	535	0.8230769231	794269230.8	38.17	55122284.62	45935237.18	0.04760128205	46649256.41	46411250	44745205.13	45935237.18	3.1946627474088385
Ara-5	rep2	ECB_00642	21.52972958935633	rna	6.5064197602824665	1.0337928180441127	76648818.61400418	100000	196	195	188	980000000	975000000	940000000	965000000	650	535	0.8230769231	794269230.8	38.17	55122284.62	45935237.18	0.04760128205	46649256.41	46411250	44745205.13	45935237.18	1.6686279057110591
Ara-5	rep2	ECB_00643	5.008179828623976	rna	6.5064197602824665	1.0337928180441127	16972422.373109624	100000	196	195	188	980000000	975000000	940000000	965000000	650	535	0.8230769231	794269230.8	38.17	55122284.62	45935237.18	0.04760128205	46649256.41	46411250	44745205.13	45935237.18	0.3694858983007351
Ara-5	rep2	ECB_00644	17.765790849958375	rna	6.5064197602824665	1.0337928180441127	62839292.75065597	100000	196	195	188	980000000	975000000	940000000	965000000	650	535	0.8230769231	794269230.8	38.17	55122284.62	45935237.18	0.04760128205	46649256.41	46411250	44745205.13	45935237.18	1.3679975680634109
Ara-5	rep2	ECB_00645	21.904271975733856	rna	6.5064197602824665	1.0337928180441127	78027704.42450838	100000	196	195	188	980000000	975000000	940000000	965000000	650	535	0.8230769231	794269230.8	38.17	55122284.62	45935237.18	0.04760128205	46649256.41	46411250	44745205.13	45935237.18	1.6986459462210266
Ara-5	rep2	ECB_00646	0.6611817148362789	rna	6.5064197602824665	1.0337928180441127	2092515.7207650656	100000	196	195	188	980000000	975000000	940000000	965000000	650	535	0.8230769231	794269230.8	38.17	55122284.62	45935237.18	0.04760128205	46649256.41	46411250	44745205.13	45935237.18	0.04555360653881935
Ara-5	rep2	ECB_00647	0.12720667408777747	rna	6.5064197602824665	1.0337928180441127	380775.08523958543	100000	196	195	188	980000000	975000000	940000000	965000000	650	535	0.8230769231	794269230.8	38.17	55122284.62	45935237.18	0.04760128205	46649256.41	46411250	44745205.13	45935237.18	0.00828938977167997
Ara-5	rep2	ECB_00648	0.6398136579303515	rna	6.5064197602824665	1.0337928180441127	2022643.1515067967	100000	196	195	188	980000000	975000000	940000000	965000000	650	535	0.8230769231	794269230.8	38.17	55122284.62	45935237.18	0.04760128205	46649256.41	46411250	44745205.13	45935237.18	0.04403249608967833
Ara-5	rep2	ECB_00649	0.23223079107620312	rna	6.5064197602824665	1.0337928180441127	709434.3375748293	100000	196	195	188	980000000	975000000	940000000	965000000	650	535	0.8230769231	794269230.8	38.17	55122284.62	45935237.18	0.04760128205	46649256.41	46411250	44745205.13	45935237.18	0.015444229335202255
Ara-5	rep2	ECB_00650	0	rna	6.5064197602824665	1.0337928180441127	0	100000	196	195	188	980000000	975000000	940000000	965000000	650	535	0.8230769231	794269230.8	38.17	55122284.62	45935237.18	0.04760128205	46649256.41	46411250	44745205.13	45935237.18	0
Ara-5	rep2	ECB_00651	1.712592126426072	rna	6.5064197602824665	1.0337928180441127	5597183.284809565	100000	196	195	188	980000000	975000000	940000000	965000000	650	535	0.8230769231	794269230.8	38.17	55122284.62	45935237.18	0.04760128205	46649256.41	46411250	44745205.13	45935237.18	0.12184944779705098
Ara-5	rep2	ECB_00652	2.0625385752515277	rna	6.5064197602824665	1.0337928180441127	6783383.526431714	100000	196	195	188	980000000	975000000	940000000	965000000	650	535	0.8230769231	794269230.8	38.17	55122284.62	45935237.18	0.04760128205	46649256.41	46411250	44745205.13	45935237.18	0.14767276589539782
Ara-5	rep2	ECB_00653	1.1501691934213734	rna	6.5064197602824665	1.0337928180441127	3708811.8467031964	100000	196	195	188	980000000	975000000	940000000	965000000	650	535	0.8230769231	794269230.8	38.17	55122284.62	45935237.18	0.04760128205	46649256.41	46411250	44745205.13	45935237.18	0.0807400173459428
Ara-5	rep2	ECB_00654	0.2490185591058082	rna	6.5064197602824665	1.0337928180441127	762515.0929153045	100000	196	195	188	980000000	975000000	940000000	965000000	650	535	0.8230769231	794269230.8	38.17	55122284.62	45935237.18	0.04760128205	46649256.41	46411250	44745205.13	45935237.18	0.0165997856923508
Ara-5	rep2	ECB_00655	0.10131637453814744	rna	6.5064197602824665	1.0337928180441127	300952.88719814713	100000	196	195	188	980000000	975000000	940000000	965000000	650	535	0.8230769231	794269230.8	38.17	55122284.62	45935237.18	0.04760128205	46649256.41	46411250	44745205.13	45935237.18	0.0065516780945060775
Ara-5	rep2	ECB_00656	0	rna	6.5064197602824665	1.0337928180441127	0	100000	196	195	188	980000000	975000000	940000000	965000000	650	535	0.8230769231	794269230.8	38.17	55122284.62	45935237.18	0.04760128205	46649256.41	46411250	44745205.13	45935237.18	0
Ara-5	rep2	ECB_00657	69.48650923260068	rna	6.5064197602824665	1.0337928180441127	257373165.0356883	100000	196	195	188	980000000	975000000	940000000	965000000	650	535	0.8230769231	794269230.8	38.17	55122284.62	45935237.18	0.04760128205	46649256.41	46411250	44745205.13	45935237.18	5.602957137832031
Ara-5	rep2	ECB_00658	0.9167004910902755	rna	6.5064197602824665	1.0337928180441127	2933396.5971836885	100000	196	195	188	980000000	975000000	940000000	965000000	650	535	0.8230769231	794269230.8	38.17	55122284.62	45935237.18	0.04760128205	46649256.41	46411250	44745205.13	45935237.18	0.06385939808450312
Ara-5	rep2	ECB_00659	0.24396294152245135	rna	6.5064197602824665	1.0337928180441127	746516.769673899	100000	196	195	188	980000000	975000000	940000000	965000000	650	535	0.8230769231	794269230.8	38.17	55122284.62	45935237.18	0.04760128205	46649256.41	46411250	44745205.13	45935237.18	0.016251505717683093
Ara-5	rep2	ECB_00660	0.5898556051878446	rna	6.5064197602824665	1.0337928180441127	1859594.7975405513	100000	196	195	188	980000000	975000000	940000000	965000000	650	535	0.8230769231	794269230.8	38.17	55122284.62	45935237.18	0.04760128205	46649256.41	46411250	44745205.13	45935237.18	0.04048296932164771
Ara-5	rep2	ECB_00661	0.14449482945876732	rna	6.5064197602824665	1.0337928180441127	434391.2903080309	100000	196	195	188	980000000	975000000	940000000	965000000	650	535	0.8230769231	794269230.8	38.17	55122284.62	45935237.18	0.04760128205	46649256.41	46411250	44745205.13	45935237.18	0.00945660275151824
Ara-5	rep2	ECB_00662	0.2851619813159779	rna	6.5064197602824665	1.0337928180441127	877197.5180519819	100000	196	195	188	980000000	975000000	940000000	965000000	650	535	0.8230769231	794269230.8	38.17	55122284.62	45935237.18	0.04760128205	46649256.41	46411250	44745205.13	45935237.18	0.019096396838327635
Ara-5	rep2	ECB_00663	0	rna	6.5064197602824665	1.0337928180441127	0	100000	196	195	188	980000000	975000000	940000000	965000000	650	535	0.8230769231	794269230.8	38.17	55122284.62	45935237.18	0.04760128205	46649256.41	46411250	44745205.13	45935237.18	0
Ara-5	rep2	ECB_00664	0.960434033725933	rna	6.5064197602824665	1.0337928180441127	3078185.799375843	100000	196	195	188	980000000	975000000	940000000	965000000	650	535	0.8230769231	794269230.8	38.17	55122284.62	45935237.18	0.04760128205	46649256.41	46411250	44745205.13	45935237.18	0.06701142713846858
Ara-5	rep2	ECB_00666	0.43715186983464627	rna	6.5064197602824665	1.0337928180441127	1364294.2686788614	100000	196	195	188	980000000	975000000	940000000	965000000	650	535	0.8230769231	794269230.8	38.17	55122284.62	45935237.18	0.04760128205	46649256.41	46411250	44745205.13	45935237.18	0.029700385857001063
Ara-5	rep2	ECB_00667	2.2493747332163334	rna	6.5064197602824665	1.0337928180441127	7419569.948741182	100000	196	195	188	980000000	975000000	940000000	965000000	650	535	0.8230769231	794269230.8	38.17	55122284.62	45935237.18	0.04760128205	46649256.41	46411250	44745205.13	45935237.18	0.16152240424202338
Ara-5	rep2	ECB_00668	1.3679109960088278	rna	6.5064197602824665	1.0337928180441127	4436856.460308733	100000	196	195	188	980000000	975000000	940000000	965000000	650	535	0.8230769231	794269230.8	38.17	55122284.62	45935237.18	0.04760128205	46649256.41	46411250	44745205.13	45935237.18	0.0965893882929709
Ara-5	rep2	ECB_00669	1.7132410813811403	rna	6.5064197602824665	1.0337928180441127	5599375.920248759	100000	196	195	188	980000000	975000000	940000000	965000000	650	535	0.8230769231	794269230.8	38.17	55122284.62	45935237.18	0.04760128205	46649256.41	46411250	44745205.13	45935237.18	0.12189718098781696
Ara-5	rep2	ECB_00670	12.414545373602872	rna	6.5064197602824665	1.0337928180441127	43382800.68587008	100000	196	195	188	980000000	975000000	940000000	965000000	650	535	0.8230769231	794269230.8	38.17	55122284.62	45935237.18	0.04760128205	46649256.41	46411250	44745205.13	45935237.18	0.9444340194842569
Ara-5	rep2	ECB_00671	10.213224578259814	rna	6.5064197602824665	1.0337928180441127	35455621.26444028	100000	196	195	188	980000000	975000000	940000000	965000000	650	535	0.8230769231	794269230.8	38.17	55122284.62	45935237.18	0.04760128205	46649256.41	46411250	44745205.13	45935237.18	0.771861068780494
Ara-5	rep2	ECB_00672	15.535529588982879	rna	6.5064197602824665	1.0337928180441127	54702111.14621284	100000	196	195	188	980000000	975000000	940000000	965000000	650	535	0.8230769231	794269230.8	38.17	55122284.62	45935237.18	0.04760128205	46649256.41	46411250	44745205.13	45935237.18	1.1908529160709307
Ara-5	rep2	ECB_00673	7.695251574645102	rna	6.5064197602824665	1.0337928180441127	26460043.22454703	100000	196	195	188	980000000	975000000	940000000	965000000	650	535	0.8230769231	794269230.8	38.17	55122284.62	45935237.18	0.04760128205	46649256.41	46411250	44745205.13	45935237.18	0.5760293153785568
Ara-5	rep2	ECB_00674	7.3695895904887205	rna	6.5064197602824665	1.0337928180441127	25303256.433099505	100000	196	195	188	980000000	975000000	940000000	965000000	650	535	0.8230769231	794269230.8	38.17	55122284.62	45935237.18	0.04760128205	46649256.41	46411250	44745205.13	45935237.18	0.55084632161465
Ara-5	rep2	ECB_00675	0.8828593680630742	rna	6.5064197602824665	1.0337928180441127	2821517.9159954987	100000	196	195	188	980000000	975000000	940000000	965000000	650	535	0.8230769231	794269230.8	38.17	55122284.62	45935237.18	0.04760128205	46649256.41	46411250	44745205.13	45935237.18	0.06142382382699387
Ara-5	rep2	ECB_00676	0.39576708803963845	rna	6.5064197602824665	1.0337928180441127	1230993.5799974774	100000	196	195	188	980000000	975000000	940000000	965000000	650	535	0.8230769231	794269230.8	38.17	55122284.62	45935237.18	0.04760128205	46649256.41	46411250	44745205.13	45935237.18	0.026798459212777213
Ara-5	rep2	ECB_00677	0.22722669751299557	rna	6.5064197602824665	1.0337928180441127	693636.7024761374	100000	196	195	188	980000000	975000000	940000000	965000000	650	535	0.8230769231	794269230.8	38.17	55122284.62	45935237.18	0.04760128205	46649256.41	46411250	44745205.13	45935237.18	0.015100318297216583
Ara-5	rep2	ECB_00678	0.2433719937432286	rna	6.5064197602824665	1.0337928180441127	744647.4630985932	100000	196	195	188	980000000	975000000	940000000	965000000	650	535	0.8230769231	794269230.8	38.17	55122284.62	45935237.18	0.04760128205	46649256.41	46411250	44745205.13	45935237.18	0.016210811325097704
Ara-5	rep2	ECB_00679	0	rna	6.5064197602824665	1.0337928180441127	0	100000	196	195	188	980000000	975000000	940000000	965000000	650	535	0.8230769231	794269230.8	38.17	55122284.62	45935237.18	0.04760128205	46649256.41	46411250	44745205.13	45935237.18	0
Ara-5	rep2	ECB_00680	36.02531851898403	rna	6.5064197602824665	1.0337928180441127	130505782.43093805	100000	196	195	188	980000000	975000000	940000000	965000000	650	535	0.8230769231	794269230.8	38.17	55122284.62	45935237.18	0.04760128205	46649256.41	46411250	44745205.13	45935237.18	2.841082150496867
Ara-5	rep2	ECB_00681	2.4841995680026536	rna	6.5064197602824665	1.0337928180441127	8221682.606745925	100000	196	195	188	980000000	975000000	940000000	965000000	650	535	0.8230769231	794269230.8	38.17	55122284.62	45935237.18	0.04760128205	46649256.41	46411250	44745205.13	45935237.18	0.17898422020830687
Ara-5	rep2	ECB_00682	1.8421159006935897	rna	6.5064197602824665	1.0337928180441127	6035350.811740731	100000	196	195	188	980000000	975000000	940000000	965000000	650	535	0.8230769231	794269230.8	38.17	55122284.62	45935237.18	0.04760128205	46649256.41	46411250	44745205.13	45935237.18	0.1313882583884534
Ara-5	rep2	ECB_00683	3.6983584570673456	rna	6.5064197602824665	1.0337928180441127	12405760.346724004	100000	196	195	188	980000000	975000000	940000000	965000000	650	535	0.8230769231	794269230.8	38.17	55122284.62	45935237.18	0.04760128205	46649256.41	46411250	44745205.13	45935237.18	0.2700706714131307
Ara-5	rep2	ECB_00684	12.286144476294865	rna	6.5064197602824665	1.0337928180441127	42919020.51246329	100000	196	195	188	980000000	975000000	940000000	965000000	650	535	0.8230769231	794269230.8	38.17	55122284.62	45935237.18	0.04760128205	46649256.41	46411250	44745205.13	45935237.18	0.9343376272181313
Ara-5	rep2	ECB_00685	16.139684133463728	rna	6.5064197602824665	1.0337928180441127	56902712.3626952	100000	196	195	188	980000000	975000000	940000000	965000000	650	535	0.8230769231	794269230.8	38.17	55122284.62	45935237.18	0.04760128205	46649256.41	46411250	44745205.13	45935237.18	1.238759520054691
Ara-5	rep2	ECB_00686	19.245224520389257	rna	6.5064197602824665	1.0337928180441127	68256440.28759123	100000	196	195	188	980000000	975000000	940000000	965000000	650	535	0.8230769231	794269230.8	38.17	55122284.62	45935237.18	0.04760128205	46649256.41	46411250	44745205.13	45935237.18	1.4859276772671108
Ara-5	rep2	ECB_00687	22.95541998127515	rna	6.5064197602824665	1.0337928180441127	81901744.15964468	100000	196	195	188	980000000	975000000	940000000	965000000	650	535	0.8230769231	794269230.8	38.17	55122284.62	45935237.18	0.04760128205	46649256.41	46411250	44745205.13	45935237.18	1.7829829383204825
