## Supplemental Table 6 - molecules per CFU for "The landscape of transcriptional and translational changes over 22 years of bacterial adaptation" (part 22 of 32)

line	repl	target_id	tpm	seqtype	intercept	slope	n_molecules	dilution_1_over	counts_1	counts_2	counts_3	cells_in_50ml_1	cells_in_50ml_2	cells_in_50ml_3	avg_cells_in_50ml	volume_of_lysate_ul	volume_of_lysate_used_ul	prop_of_lysate	cells_after_lysate_clarification	volume_after_clarifiation	cells_used_for_extraction	cells_after_extraction	proportion_of_cells_used	cells_1_final	cells_2_final	cells_3_final	mean_cells_final	n_mol_per_cfu
Ara-5	rep2	ECB_00688	18.454053933734	rna	6.5064197602824665	1.0337928180441127	65357638.9918682	100000	196	195	188	980000000	975000000	940000000	965000000	650	535	0.8230769231	794269230.8	38.17	55122284.62	45935237.18	0.04760128205	46649256.41	46411250	44745205.13	45935237.18	1.4228214112786737
Ara-5	rep2	ECB_00689	1.264763821003576	rna	6.5064197602824665	1.0337928180441127	4091441.8253127523	100000	196	195	188	980000000	975000000	940000000	965000000	650	535	0.8230769231	794269230.8	38.17	55122284.62	45935237.18	0.04760128205	46649256.41	46411250	44745205.13	45935237.18	0.08906978773790131
Ara-5	rep2	ECB_00690	0.1289849001858592	rna	6.5064197602824665	1.0337928180441127	386279.1207156676	100000	196	195	188	980000000	975000000	940000000	965000000	650	535	0.8230769231	794269230.8	38.17	55122284.62	45935237.18	0.04760128205	46649256.41	46411250	44745205.13	45935237.18	0.008409211412189069
Ara-5	rep2	ECB_00691	0.841763863644007	rna	6.5064197602824665	1.0337928180441127	2685851.5607529483	100000	196	195	188	980000000	975000000	940000000	965000000	650	535	0.8230769231	794269230.8	38.17	55122284.62	45935237.18	0.04760128205	46649256.41	46411250	44745205.13	45935237.18	0.058470397142574376
Ara-5	rep2	ECB_00692	134.17273487034606	rna	6.5064197602824665	1.0337928180441127	508140492.3743532	100000	196	195	188	980000000	975000000	940000000	965000000	650	535	0.8230769231	794269230.8	38.17	55122284.62	45935237.18	0.04760128205	46649256.41	46411250	44745205.13	45935237.18	11.062106643385206
Ara-5	rep2	ECB_00693	95.72051302849333	rna	6.5064197602824665	1.0337928180441127	358400428.3125605	100000	196	195	188	980000000	975000000	940000000	965000000	650	535	0.8230769231	794269230.8	38.17	55122284.62	45935237.18	0.04760128205	46649256.41	46411250	44745205.13	45935237.18	7.802298416532537
Ara-5	rep2	ECB_00694	268.81405230139194	rna	6.5064197602824665	1.0337928180441127	1042244846.4700338	100000	196	195	188	980000000	975000000	940000000	965000000	650	535	0.8230769231	794269230.8	38.17	55122284.62	45935237.18	0.04760128205	46649256.41	46411250	44745205.13	45935237.18	22.689440840066514
Ara-5	rep2	ECB_00695	91.23222913489745	rna	6.5064197602824665	1.0337928180441127	341041304.664387	100000	196	195	188	980000000	975000000	940000000	965000000	650	535	0.8230769231	794269230.8	38.17	55122284.62	45935237.18	0.04760128205	46649256.41	46411250	44745205.13	45935237.18	7.424394116612396
Ara-5	rep2	ECB_00696	31.370464459665374	rna	6.5064197602824665	1.0337928180441127	113112960.46107237	100000	196	195	188	980000000	975000000	940000000	965000000	650	535	0.8230769231	794269230.8	38.17	55122284.62	45935237.18	0.04760128205	46649256.41	46411250	44745205.13	45935237.18	2.4624442455327356
Ara-5	rep2	ECB_00697	22.39810533079073	rna	6.5064197602824665	1.0337928180441127	79846978.5999745	100000	196	195	188	980000000	975000000	940000000	965000000	650	535	0.8230769231	794269230.8	38.17	55122284.62	45935237.18	0.04760128205	46649256.41	46411250	44745205.13	45935237.18	1.7382511444773714
Ara-5	rep2	ECB_00698	16.277421931293578	rna	6.5064197602824665	1.0337928180441127	57404808.673850596	100000	196	195	188	980000000	975000000	940000000	965000000	650	535	0.8230769231	794269230.8	38.17	55122284.62	45935237.18	0.04760128205	46649256.41	46411250	44745205.13	45935237.18	1.2496900462036669
Ara-5	rep2	ECB_00699	9.598393377298178	rna	6.5064197602824665	1.0337928180441127	33251371.410644647	100000	196	195	188	980000000	975000000	940000000	965000000	650	535	0.8230769231	794269230.8	38.17	55122284.62	45935237.18	0.04760128205	46649256.41	46411250	44745205.13	45935237.18	0.723875034765732
Ara-5	rep2	ECB_00700	30.55621970528814	rna	6.5064197602824665	1.0337928180441127	110079154.63328838	100000	196	195	188	980000000	975000000	940000000	965000000	650	535	0.8230769231	794269230.8	38.17	55122284.62	45935237.18	0.04760128205	46649256.41	46411250	44745205.13	45935237.18	2.396398960604831
Ara-5	rep2	ECB_00701	126.97825918394099	rna	6.5064197602824665	1.0337928180441127	479998712.91942436	100000	196	195	188	980000000	975000000	940000000	965000000	650	535	0.8230769231	794269230.8	38.17	55122284.62	45935237.18	0.04760128205	46649256.41	46411250	44745205.13	45935237.18	10.449466300533519
Ara-5	rep2	ECB_00702	26.109403120588606	rna	6.5064197602824665	1.0337928180441127	93560872.95288642	100000	196	195	188	980000000	975000000	940000000	965000000	650	535	0.8230769231	794269230.8	38.17	55122284.62	45935237.18	0.04760128205	46649256.41	46411250	44745205.13	45935237.18	2.0367996051976935
Ara-5	rep2	ECB_00703	20.68463739986758	rna	6.5064197602824665	1.0337928180441127	73540592.22513385	100000	196	195	188	980000000	975000000	940000000	965000000	650	535	0.8230769231	794269230.8	38.17	55122284.62	45935237.18	0.04760128205	46649256.41	46411250	44745205.13	45935237.18	1.6009625015532325
Ara-5	rep2	ECB_00704	21.125686406714255	rna	6.5064197602824665	1.0337928180441127	75162234.07596175	100000	196	195	188	980000000	975000000	940000000	965000000	650	535	0.8230769231	794269230.8	38.17	55122284.62	45935237.18	0.04760128205	46649256.41	46411250	44745205.13	45935237.18	1.6362652876142558
Ara-5	rep2	ECB_00705	2.66897474248219	rna	6.5064197602824665	1.0337928180441127	8854654.19378081	100000	196	195	188	980000000	975000000	940000000	965000000	650	535	0.8230769231	794269230.8	38.17	55122284.62	45935237.18	0.04760128205	46649256.41	46411250	44745205.13	45935237.18	0.19276387229880435
Ara-5	rep2	ECB_00706	1.2695663639915282	rna	6.5064197602824665	1.0337928180441127	4107503.8225586694	100000	196	195	188	980000000	975000000	940000000	965000000	650	535	0.8230769231	794269230.8	38.17	55122284.62	45935237.18	0.04760128205	46649256.41	46411250	44745205.13	45935237.18	0.08941945388162834
Ara-5	rep2	ECB_00707	70.07637656887808	rna	6.5064197602824665	1.0337928180441127	259632146.90456176	100000	196	195	188	980000000	975000000	940000000	965000000	650	535	0.8230769231	794269230.8	38.17	55122284.62	45935237.18	0.04760128205	46649256.41	46411250	44745205.13	45935237.18	5.652134675764871
Ara-5	rep2	ECB_00708	144.60018640758963	rna	6.5064197602824665	1.0337928180441127	549018281.5396214	100000	196	195	188	980000000	975000000	940000000	965000000	650	535	0.8230769231	794269230.8	38.17	55122284.62	45935237.18	0.04760128205	46649256.41	46411250	44745205.13	45935237.18	11.952007113586028
Ara-5	rep2	ECB_00709	11.460999444005996	rna	6.5064197602824665	1.0337928180441127	39942603.08129001	100000	196	195	188	980000000	975000000	940000000	965000000	650	535	0.8230769231	794269230.8	38.17	55122284.62	45935237.18	0.04760128205	46649256.41	46411250	44745205.13	45935237.18	0.8695416750494289
Ara-5	rep2	ECB_00710	6.742928075645217	rna	6.5064197602824665	1.0337928180441127	23082211.440709468	100000	196	195	188	980000000	975000000	940000000	965000000	650	535	0.8230769231	794269230.8	38.17	55122284.62	45935237.18	0.04760128205	46649256.41	46411250	44745205.13	45935237.18	0.5024946611304177
Ara-5	rep2	ECB_00711	3.6116974148034853	rna	6.5064197602824665	1.0337928180441127	12105361.327910492	100000	196	195	188	980000000	975000000	940000000	965000000	650	535	0.8230769231	794269230.8	38.17	55122284.62	45935237.18	0.04760128205	46649256.41	46411250	44745205.13	45935237.18	0.26353105091141477
Ara-5	rep2	ECB_00712	5.9449301263035705	rna	6.5064197602824665	1.0337928180441127	20264090.44616231	100000	196	195	188	980000000	975000000	940000000	965000000	650	535	0.8230769231	794269230.8	38.17	55122284.62	45935237.18	0.04760128205	46649256.41	46411250	44745205.13	45935237.18	0.4411447875354654
Ara-5	rep2	ECB_00713	19.705663106468908	rna	6.5064197602824665	1.0337928180441127	69945325.23200168	100000	196	195	188	980000000	975000000	940000000	965000000	650	535	0.8230769231	794269230.8	38.17	55122284.62	45935237.18	0.04760128205	46649256.41	46411250	44745205.13	45935237.18	1.5226943306707375
Ara-5	rep2	ECB_00714	5.706038762332477	rna	6.5064197602824665	1.0337928180441127	19422859.08665229	100000	196	195	188	980000000	975000000	940000000	965000000	650	535	0.8230769231	794269230.8	38.17	55122284.62	45935237.18	0.04760128205	46649256.41	46411250	44745205.13	45935237.18	0.4228313660500466
Ara-5	rep2	ECB_00715	93.45859889925134	rna	6.5064197602824665	1.0337928180441127	349648608.7359354	100000	196	195	188	980000000	975000000	940000000	965000000	650	535	0.8230769231	794269230.8	38.17	55122284.62	45935237.18	0.04760128205	46649256.41	46411250	44745205.13	45935237.18	7.611773231208455
Ara-5	rep2	ECB_00716	2.58356755072276	rna	6.5064197602824665	1.0337928180441127	8561890.138760418	100000	196	195	188	980000000	975000000	940000000	965000000	650	535	0.8230769231	794269230.8	38.17	55122284.62	45935237.18	0.04760128205	46649256.41	46411250	44745205.13	45935237.18	0.18639046327790001
Ara-5	rep2	ECB_00717	3.0069454733737895	rna	6.5064197602824665	1.0337928180441127	10016189.279454695	100000	196	195	188	980000000	975000000	940000000	965000000	650	535	0.8230769231	794269230.8	38.17	55122284.62	45935237.18	0.04760128205	46649256.41	46411250	44745205.13	45935237.18	0.21805023538260296
Ara-5	rep2	ECB_00718	3.095518724368284	rna	6.5064197602824665	1.0337928180441127	10321348.953404248	100000	196	195	188	980000000	975000000	940000000	965000000	650	535	0.8230769231	794269230.8	38.17	55122284.62	45935237.18	0.04760128205	46649256.41	46411250	44745205.13	45935237.18	0.22469349429849286
Ara-5	rep2	ECB_00719	2.140233473971517	rna	6.5064197602824665	1.0337928180441127	7047711.635583526	100000	196	195	188	980000000	975000000	940000000	965000000	650	535	0.8230769231	794269230.8	38.17	55122284.62	45935237.18	0.04760128205	46649256.41	46411250	44745205.13	45935237.18	0.15342713063539093
Ara-5	rep2	ECB_00720	12.639762968310956	rna	6.5064197602824665	1.0337928180441127	44196670.46632237	100000	196	195	188	980000000	975000000	940000000	965000000	650	535	0.8230769231	794269230.8	38.17	55122284.62	45935237.18	0.04760128205	46649256.41	46411250	44745205.13	45935237.18	0.9621517854176969
Ara-5	rep2	ECB_00721	0.2477054219293154	rna	6.5064197602824665	1.0337928180441127	758358.6523634535	100000	196	195	188	980000000	975000000	940000000	965000000	650	535	0.8230769231	794269230.8	38.17	55122284.62	45935237.18	0.04760128205	46649256.41	46411250	44745205.13	45935237.18	0.016509300896646716
Ara-5	rep2	ECB_00722	0	rna	6.5064197602824665	1.0337928180441127	0	100000	196	195	188	980000000	975000000	940000000	965000000	650	535	0.8230769231	794269230.8	38.17	55122284.62	45935237.18	0.04760128205	46649256.41	46411250	44745205.13	45935237.18	0
Ara-5	rep2	ECB_00723	0.11797112103756893	rna	6.5064197602824665	1.0337928180441127	352231.46736405604	100000	196	195	188	980000000	975000000	940000000	965000000	650	535	0.8230769231	794269230.8	38.17	55122284.62	45935237.18	0.04760128205	46649256.41	46411250	44745205.13	45935237.18	0.007668001494883237
Ara-5	rep2	ECB_00724	0.41403326133377566	rna	6.5064197602824665	1.0337928180441127	1289773.7480137828	100000	196	195	188	980000000	975000000	940000000	965000000	650	535	0.8230769231	794269230.8	38.17	55122284.62	45935237.18	0.04760128205	46649256.41	46411250	44745205.13	45935237.18	0.028078090529057822
Ara-5	rep2	ECB_00725	5.127691322045172	rna	6.5064197602824665	1.0337928180441127	17391293.904403813	100000	196	195	188	980000000	975000000	940000000	965000000	650	535	0.8230769231	794269230.8	38.17	55122284.62	45935237.18	0.04760128205	46649256.41	46411250	44745205.13	45935237.18	0.37860463931545574
Ara-5	rep2	ECB_00726	1.256064442770105	rna	6.5064197602824665	1.0337928180441127	4062352.2029796056	100000	196	195	188	980000000	975000000	940000000	965000000	650	535	0.8230769231	794269230.8	38.17	55122284.62	45935237.18	0.04760128205	46649256.41	46411250	44745205.13	45935237.18	0.08843651306427423
Ara-5	rep2	ECB_00727	0.5538194106586838	rna	6.5064197602824665	1.0337928180441127	1742270.6506443734	100000	196	195	188	980000000	975000000	940000000	965000000	650	535	0.8230769231	794269230.8	38.17	55122284.62	45935237.18	0.04760128205	46649256.41	46411250	44745205.13	45935237.18	0.03792884847458566
Ara-5	rep2	ECB_00728	0.9437689683005515	rna	6.5064197602824665	1.0337928180441127	3022985.71266804	100000	196	195	188	980000000	975000000	940000000	965000000	650	535	0.8230769231	794269230.8	38.17	55122284.62	45935237.18	0.04760128205	46649256.41	46411250	44745205.13	45935237.18	0.06580973340405946
Ara-5	rep2	ECB_00729	0.4327583837056549	rna	6.5064197602824665	1.0337928180441127	1350121.8331663897	100000	196	195	188	980000000	975000000	940000000	965000000	650	535	0.8230769231	794269230.8	38.17	55122284.62	45935237.18	0.04760128205	46649256.41	46411250	44745205.13	45935237.18	0.029391855056192608
Ara-5	rep2	ECB_00730	0.6963793937258114	rna	6.5064197602824665	1.0337928180441127	2207775.920767992	100000	196	195	188	980000000	975000000	940000000	965000000	650	535	0.8230769231	794269230.8	38.17	55122284.62	45935237.18	0.04760128205	46649256.41	46411250	44745205.13	45935237.18	0.048062795716427645
Ara-5	rep2	ECB_00731	0.4062213130067232	rna	6.5064197602824665	1.0337928180441127	1264624.103574907	100000	196	195	188	980000000	975000000	940000000	965000000	650	535	0.8230769231	794269230.8	38.17	55122284.62	45935237.18	0.04760128205	46649256.41	46411250	44745205.13	45935237.18	0.02753058830673718
Ara-5	rep2	ECB_00732	2.5329093634536863	rna	6.5064197602824665	1.0337928180441127	8388394.660192951	100000	196	195	188	980000000	975000000	940000000	965000000	650	535	0.8230769231	794269230.8	38.17	55122284.62	45935237.18	0.04760128205	46649256.41	46411250	44745205.13	45935237.18	0.18261350490740952
Ara-5	rep2	ECB_00733	0.6266992239473037	rna	6.5064197602824665	1.0337928180441127	1979798.424015683	100000	196	195	188	980000000	975000000	940000000	965000000	650	535	0.8230769231	794269230.8	38.17	55122284.62	45935237.18	0.04760128205	46649256.41	46411250	44745205.13	45935237.18	0.04309977580517813
Ara-5	rep2	ECB_00734	0.10928796745866157	rna	6.5064197602824665	1.0337928180441127	325463.8515757796	100000	196	195	188	980000000	975000000	940000000	965000000	650	535	0.8230769231	794269230.8	38.17	55122284.62	45935237.18	0.04760128205	46649256.41	46411250	44745205.13	45935237.18	0.007085276392509521
Ara-5	rep2	ECB_00735	0.17756478011840274	rna	6.5064197602824665	1.0337928180441127	537539.3230573032	100000	196	195	188	980000000	975000000	940000000	965000000	650	535	0.8230769231	794269230.8	38.17	55122284.62	45935237.18	0.04760128205	46649256.41	46411250	44745205.13	45935237.18	0.011702112714710123
Ara-5	rep2	ECB_00736	0.2026327490762949	rna	6.5064197602824665	1.0337928180441127	616170.8682990803	100000	196	195	188	980000000	975000000	940000000	965000000	650	535	0.8230769231	794269230.8	38.17	55122284.62	45935237.18	0.04760128205	46649256.41	46411250	44745205.13	45935237.18	0.013413904142577463
Ara-5	rep2	ECB_00737	0.9296448497857493	rna	6.5064197602824665	1.0337928180441127	2976227.823251268	100000	196	195	188	980000000	975000000	940000000	965000000	650	535	0.8230769231	794269230.8	38.17	55122284.62	45935237.18	0.04760128205	46649256.41	46411250	44745205.13	45935237.18	0.06479182444598554
Ara-5	rep2	ECB_00738	0	rna	6.5064197602824665	1.0337928180441127	0	100000	196	195	188	980000000	975000000	940000000	965000000	650	535	0.8230769231	794269230.8	38.17	55122284.62	45935237.18	0.04760128205	46649256.41	46411250	44745205.13	45935237.18	0
Ara-5	rep2	ECB_00739	0.29392122306288504	rna	6.5064197602824665	1.0337928180441127	905067.0028123289	100000	196	195	188	980000000	975000000	940000000	965000000	650	535	0.8230769231	794269230.8	38.17	55122284.62	45935237.18	0.04760128205	46649256.41	46411250	44745205.13	45935237.18	0.01970310938562849
Ara-5	rep2	ECB_00740	2.910579745678391	rna	6.5064197602824665	1.0337928180441127	9684527.529331302	100000	196	195	188	980000000	975000000	940000000	965000000	650	535	0.8230769231	794269230.8	38.17	55122284.62	45935237.18	0.04760128205	46649256.41	46411250	44745205.13	45935237.18	0.21083003210328263
Ara-5	rep2	ECB_00741	1.1779183361957872	rna	6.5064197602824665	1.0337928180441127	3801352.336869655	100000	196	195	188	980000000	975000000	940000000	965000000	650	535	0.8230769231	794269230.8	38.17	55122284.62	45935237.18	0.04760128205	46649256.41	46411250	44745205.13	45935237.18	0.08275460344253426
Ara-5	rep2	ECB_00742	1.1299576916625629	rna	6.5064197602824665	1.0337928180441127	3641455.9749992467	100000	196	195	188	980000000	975000000	940000000	965000000	650	535	0.8230769231	794269230.8	38.17	55122284.62	45935237.18	0.04760128205	46649256.41	46411250	44745205.13	45935237.18	0.07927369484846637
Ara-5	rep2	ECB_00743	0.7292033730518657	rna	6.5064197602824665	1.0337928180441127	2315440.893520281	100000	196	195	188	980000000	975000000	940000000	965000000	650	535	0.8230769231	794269230.8	38.17	55122284.62	45935237.18	0.04760128205	46649256.41	46411250	44745205.13	45935237.18	0.05040663846900553
Ara-5	rep2	ECB_00744	1.1012649406320374	rna	6.5064197602824665	1.0337928180441127	3545905.9807531573	100000	196	195	188	980000000	975000000	940000000	965000000	650	535	0.8230769231	794269230.8	38.17	55122284.62	45935237.18	0.04760128205	46649256.41	46411250	44745205.13	45935237.18	0.07719359251065387
Ara-5	rep2	ECB_00745	0.9786240722434696	rna	6.5064197602824665	1.0337928180441127	3138474.029456726	100000	196	195	188	980000000	975000000	940000000	965000000	650	535	0.8230769231	794269230.8	38.17	55122284.62	45935237.18	0.04760128205	46649256.41	46411250	44745205.13	45935237.18	0.06832388863387003
Ara-5	rep2	ECB_00746	12.026372387804512	rna	6.5064197602824665	1.0337928180441127	41981234.10511102	100000	196	195	188	980000000	975000000	940000000	965000000	650	535	0.8230769231	794269230.8	38.17	55122284.62	45935237.18	0.04760128205	46649256.41	46411250	44745205.13	45935237.18	0.913922223599391
Ara-5	rep2	ECB_00747	4.973712931872693	rna	6.5064197602824665	1.0337928180441127	16851682.978530157	100000	196	195	188	980000000	975000000	940000000	965000000	650	535	0.8230769231	794269230.8	38.17	55122284.62	45935237.18	0.04760128205	46649256.41	46411250	44745205.13	45935237.18	0.36685742826353157
Ara-5	rep2	ECB_00748	9.832474930572182	rna	6.5064197602824665	1.0337928180441127	34090037.82128954	100000	196	195	188	980000000	975000000	940000000	965000000	650	535	0.8230769231	794269230.8	38.17	55122284.62	45935237.18	0.04760128205	46649256.41	46411250	44745205.13	45935237.18	0.7421326178790733
Ara-5	rep2	ECB_00749	4.473710044541575	rna	6.5064197602824665	1.0337928180441127	15103426.714558674	100000	196	195	188	980000000	975000000	940000000	965000000	650	535	0.8230769231	794269230.8	38.17	55122284.62	45935237.18	0.04760128205	46649256.41	46411250	44745205.13	45935237.18	0.3287982743046473
Ara-5	rep2	ECB_00750	1.8502111365853098	rna	6.5064197602824665	1.0337928180441127	6062771.653800357	100000	196	195	188	980000000	975000000	940000000	965000000	650	535	0.8230769231	794269230.8	38.17	55122284.62	45935237.18	0.04760128205	46649256.41	46411250	44745205.13	45935237.18	0.13198520408293574
Ara-5	rep2	ECB_00751	1.2664546817268432	rna	6.5064197602824665	1.0337928180441127	4097096.6363785034	100000	196	195	188	980000000	975000000	940000000	965000000	650	535	0.8230769231	794269230.8	38.17	55122284.62	45935237.18	0.04760128205	46649256.41	46411250	44745205.13	45935237.18	0.08919289172980174
Ara-5	rep2	ECB_00752	1.6181007624568433	rna	6.5064197602824665	1.0337928180441127	5278228.772287555	100000	196	195	188	980000000	975000000	940000000	965000000	650	535	0.8230769231	794269230.8	38.17	55122284.62	45935237.18	0.04760128205	46649256.41	46411250	44745205.13	45935237.18	0.11490587828260246
Ara-5	rep2	ECB_00753	34.4004434478361	rna	6.5064197602824665	1.0337928180441127	124425281.03021589	100000	196	195	188	980000000	975000000	940000000	965000000	650	535	0.8230769231	794269230.8	38.17	55122284.62	45935237.18	0.04760128205	46649256.41	46411250	44745205.13	45935237.18	2.7087109737269435
Ara-5	rep2	ECB_00754	0.11637691669922341	rna	6.5064197602824665	1.0337928180441127	347311.8612259286	100000	196	195	188	980000000	975000000	940000000	965000000	650	535	0.8230769231	794269230.8	38.17	55122284.62	45935237.18	0.04760128205	46649256.41	46411250	44745205.13	45935237.18	0.007560902752389545
Ara-5	rep2	ECB_00755	0.7884743288065391	rna	6.5064197602824665	1.0337928180441127	2510264.469705271	100000	196	195	188	980000000	975000000	940000000	965000000	650	535	0.8230769231	794269230.8	38.17	55122284.62	45935237.18	0.04760128205	46649256.41	46411250	44745205.13	45935237.18	0.05464790482889308
Ara-5	rep2	ECB_00756	0.40750276825280124	rna	6.5064197602824665	1.0337928180441127	1268748.4850532631	100000	196	195	188	980000000	975000000	940000000	965000000	650	535	0.8230769231	794269230.8	38.17	55122284.62	45935237.18	0.04760128205	46649256.41	46411250	44745205.13	45935237.18	0.027620375183469624
Ara-5	rep2	ECB_00757	0.6557278047519695	rna	6.5064197602824665	1.0337928180441127	2074674.3308629736	100000	196	195	188	980000000	975000000	940000000	965000000	650	535	0.8230769231	794269230.8	38.17	55122284.62	45935237.18	0.04760128205	46649256.41	46411250	44745205.13	45935237.18	0.04516520340873036
Ara-5	rep2	ECB_00758	3.1530954089675176	rna	6.5064197602824665	1.0337928180441127	10519875.617945591	100000	196	195	188	980000000	975000000	940000000	965000000	650	535	0.8230769231	794269230.8	38.17	55122284.62	45935237.18	0.04760128205	46649256.41	46411250	44745205.13	45935237.18	0.22901537607660158
Ara-5	rep2	ECB_00759	2.280289100373133	rna	6.5064197602824665	1.0337928180441127	7525011.35456378	100000	196	195	188	980000000	975000000	940000000	965000000	650	535	0.8230769231	794269230.8	38.17	55122284.62	45935237.18	0.04760128205	46649256.41	46411250	44745205.13	45935237.18	0.16381784043209724
Ara-5	rep2	ECB_00760	2.301453852655332	rna	6.5064197602824665	1.0337928180441127	7597227.091811581	100000	196	195	188	980000000	975000000	940000000	965000000	650	535	0.8230769231	794269230.8	38.17	55122284.62	45935237.18	0.04760128205	46649256.41	46411250	44745205.13	45935237.18	0.16538996113248283
Ara-5	rep2	ECB_00761	3.419355805456479	rna	6.5064197602824665	1.0337928180441127	11439513.018504677	100000	196	195	188	980000000	975000000	940000000	965000000	650	535	0.8230769231	794269230.8	38.17	55122284.62	45935237.18	0.04760128205	46649256.41	46411250	44745205.13	45935237.18	0.24903567981326089
Ara-5	rep2	ECB_00762	3.108682906560719	rna	6.5064197602824665	1.0337928180441127	10366728.649518328	100000	196	195	188	980000000	975000000	940000000	965000000	650	535	0.8230769231	794269230.8	38.17	55122284.62	45935237.18	0.04760128205	46649256.41	46411250	44745205.13	45935237.18	0.22568140029179942
Ara-5	rep2	ECB_00763	3.824765715014592	rna	6.5064197602824665	1.0337928180441127	12844359.640843827	100000	196	195	188	980000000	975000000	940000000	965000000	650	535	0.8230769231	794269230.8	38.17	55122284.62	45935237.18	0.04760128205	46649256.41	46411250	44745205.13	45935237.18	0.2796188814811694
Ara-5	rep2	ECB_00764	5.324390351357713	rna	6.5064197602824665	1.0337928180441127	18081412.505579736	100000	196	195	188	980000000	975000000	940000000	965000000	650	535	0.8230769231	794269230.8	38.17	55122284.62	45935237.18	0.04760128205	46649256.41	46411250	44745205.13	45935237.18	0.39362836932193535
Ara-5	rep2	ECB_00765	1.0151542438989232	rna	6.5064197602824665	1.0337928180441127	3259661.707517728	100000	196	195	188	980000000	975000000	940000000	965000000	650	535	0.8230769231	794269230.8	38.17	55122284.62	45935237.18	0.04760128205	46649256.41	46411250	44745205.13	45935237.18	0.07096211770376948
Ara-5	rep2	ECB_00766	2.6899799946278926	rna	6.5064197602824665	1.0337928180441127	8926706.212429466	100000	196	195	188	980000000	975000000	940000000	965000000	650	535	0.8230769231	794269230.8	38.17	55122284.62	45935237.18	0.04760128205	46649256.41	46411250	44745205.13	45935237.18	0.19433242888133195
Ara-5	rep2	ECB_00767	6.008296629587813	rna	6.5064197602824665	1.0337928180441127	20487422.754611388	100000	196	195	188	980000000	975000000	940000000	965000000	650	535	0.8230769231	794269230.8	38.17	55122284.62	45935237.18	0.04760128205	46649256.41	46411250	44745205.13	45935237.18	0.4460066827200692
Ara-5	rep2	ECB_00768	17.812366207021423	rna	6.5064197602824665	1.0337928180441127	63009608.836661026	100000	196	195	188	980000000	975000000	940000000	965000000	650	535	0.8230769231	794269230.8	38.17	55122284.62	45935237.18	0.04760128205	46649256.41	46411250	44745205.13	45935237.18	1.371705311757814
Ara-5	rep2	ECB_00769	7.501647940542276	rna	6.5064197602824665	1.0337928180441127	25772138.056700327	100000	196	195	188	980000000	975000000	940000000	965000000	650	535	0.8230769231	794269230.8	38.17	55122284.62	45935237.18	0.04760128205	46649256.41	46411250	44745205.13	45935237.18	0.5610537713283301
Ara-5	rep2	ECB_00770	0.8817636691886552	rna	6.5064197602824665	1.0337928180441127	2817897.9299365166	100000	196	195	188	980000000	975000000	940000000	965000000	650	535	0.8230769231	794269230.8	38.17	55122284.62	45935237.18	0.04760128205	46649256.41	46411250	44745205.13	45935237.18	0.06134501752749014
Ara-5	rep2	ECB_00771	2.446560180608674	rna	6.5064197602824665	1.0337928180441127	8092935.185469562	100000	196	195	188	980000000	975000000	940000000	965000000	650	535	0.8230769231	794269230.8	38.17	55122284.62	45935237.18	0.04760128205	46649256.41	46411250	44745205.13	45935237.18	0.17618141719301256
Ara-5	rep2	ECB_00772	1.0070206997187023	rna	6.5064197602824665	1.0337928180441127	3232665.989229085	100000	196	195	188	980000000	975000000	940000000	965000000	650	535	0.8230769231	794269230.8	38.17	55122284.62	45935237.18	0.04760128205	46649256.41	46411250	44745205.13	45935237.18	0.07037442686018335
Ara-5	rep2	ECB_00773	3.0006591762169106	rna	6.5064197602824665	1.0337928180441127	9994542.662315218	100000	196	195	188	980000000	975000000	940000000	965000000	650	535	0.8230769231	794269230.8	38.17	55122284.62	45935237.18	0.04760128205	46649256.41	46411250	44745205.13	45935237.18	0.21757899329334035
Ara-5	rep2	ECB_00775	0.3824108275196506	rna	6.5064197602824665	1.0337928180441127	1188071.174454307	100000	196	195	188	980000000	975000000	940000000	965000000	650	535	0.8230769231	794269230.8	38.17	55122284.62	45935237.18	0.04760128205	46649256.41	46411250	44745205.13	45935237.18	0.02586404789418586
Ara-5	rep2	ECB_00776	19.431371431782217	rna	6.5064197602824665	1.0337928180441127	68939063.02286759	100000	196	195	188	980000000	975000000	940000000	965000000	650	535	0.8230769231	794269230.8	38.17	55122284.62	45935237.18	0.04760128205	46649256.41	46411250	44745205.13	45935237.18	1.5007882239232968
Ara-5	rep2	ECB_00777	12.930391531800012	rna	6.5064197602824665	1.0337928180441127	45247639.41819028	100000	196	195	188	980000000	975000000	940000000	965000000	650	535	0.8230769231	794269230.8	38.17	55122284.62	45935237.18	0.04760128205	46649256.41	46411250	44745205.13	45935237.18	0.9850311481115178
Ara-5	rep2	ECB_00778	25.958225067632732	rna	6.5064197602824665	1.0337928180441127	93000887.15848336	100000	196	195	188	980000000	975000000	940000000	965000000	650	535	0.8230769231	794269230.8	38.17	55122284.62	45935237.18	0.04760128205	46649256.41	46411250	44745205.13	45935237.18	2.0246088377437514
Ara-5	rep2	ECB_00779	16.57382957067431	rna	6.5064197602824665	1.0337928180441127	58485790.47486352	100000	196	195	188	980000000	975000000	940000000	965000000	650	535	0.8230769231	794269230.8	38.17	55122284.62	45935237.18	0.04760128205	46649256.41	46411250	44745205.13	45935237.18	1.2732227820155455
Ara-5	rep2	ECB_00780	1.2248861473156776	rna	6.5064197602824665	1.0337928180441127	3958152.1662006527	100000	196	195	188	980000000	975000000	940000000	965000000	650	535	0.8230769231	794269230.8	38.17	55122284.62	45935237.18	0.04760128205	46649256.41	46411250	44745205.13	45935237.18	0.08616810120497244
Ara-5	rep2	ECB_00781	202.4271254379333	rna	6.5064197602824665	1.0337928180441127	777362859.1322148	100000	196	195	188	980000000	975000000	940000000	965000000	650	535	0.8230769231	794269230.8	38.17	55122284.62	45935237.18	0.04760128205	46649256.41	46411250	44745205.13	45935237.18	16.923018293909564
Ara-5	rep2	ECB_00782	2.407050513095739	rna	6.5064197602824665	1.0337928180441127	7957862.384711936	100000	196	195	188	980000000	975000000	940000000	965000000	650	535	0.8230769231	794269230.8	38.17	55122284.62	45935237.18	0.04760128205	46649256.41	46411250	44745205.13	45935237.18	0.17324091205904896
Ara-5	rep2	ECB_00783	54.11526626513889	rna	6.5064197602824665	1.0337928180441127	198752829.70046008	100000	196	195	188	980000000	975000000	940000000	965000000	650	535	0.8230769231	794269230.8	38.17	55122284.62	45935237.18	0.04760128205	46649256.41	46411250	44745205.13	45935237.18	4.326805343828641
Ara-5	rep2	ECB_00784	6.6245321813404106	rna	6.5064197602824665	1.0337928180441127	22663350.90707432	100000	196	195	188	980000000	975000000	940000000	965000000	650	535	0.8230769231	794269230.8	38.17	55122284.62	45935237.18	0.04760128205	46649256.41	46411250	44745205.13	45935237.18	0.4933761595323131
Ara-5	rep2	ECB_00785	3.0837341944580245	rna	6.5064197602824665	1.0337928180441127	10280730.738885894	100000	196	195	188	980000000	975000000	940000000	965000000	650	535	0.8230769231	794269230.8	38.17	55122284.62	45935237.18	0.04760128205	46649256.41	46411250	44745205.13	45935237.18	0.2238092447112057
Ara-5	rep2	ECB_00786	18.0058562141185	rna	6.5064197602824665	1.0337928180441127	63717320.97646717	100000	196	195	188	980000000	975000000	940000000	965000000	650	535	0.8230769231	794269230.8	38.17	55122284.62	45935237.18	0.04760128205	46649256.41	46411250	44745205.13	45935237.18	1.3871120492267626
Ara-5	rep2	ECB_00787	13.98966987523339	rna	6.5064197602824665	1.0337928180441127	49084829.83504428	100000	196	195	188	980000000	975000000	940000000	965000000	650	535	0.8230769231	794269230.8	38.17	55122284.62	45935237.18	0.04760128205	46649256.41	46411250	44745205.13	45935237.18	1.0685659386649602
Ara-5	rep2	ECB_00788	1.066488153033131	rna	6.5064197602824665	1.0337928180441127	3430208.422825888	100000	196	195	188	980000000	975000000	940000000	965000000	650	535	0.8230769231	794269230.8	38.17	55122284.62	45935237.18	0.04760128205	46649256.41	46411250	44745205.13	45935237.18	0.07467488214732426
Ara-5	rep2	ECB_00789	3.9888810165553297	rna	6.5064197602824665	1.0337928180441127	13414524.827531144	100000	196	195	188	980000000	975000000	940000000	965000000	650	535	0.8230769231	794269230.8	38.17	55122284.62	45935237.18	0.04760128205	46649256.41	46411250	44745205.13	45935237.18	0.2920312520639769
Ara-5	rep2	ECB_00790	0.490306977228123	rna	6.5064197602824665	1.0337928180441127	1536129.6704056195	100000	196	195	188	980000000	975000000	940000000	965000000	650	535	0.8230769231	794269230.8	38.17	55122284.62	45935237.18	0.04760128205	46649256.41	46411250	44745205.13	45935237.18	0.033441204720162925
Ara-5	rep2	ECB_00791	0.180732252586412	rna	6.5064197602824665	1.0337928180441127	547455.172065818	100000	196	195	188	980000000	975000000	940000000	965000000	650	535	0.8230769231	794269230.8	38.17	55122284.62	45935237.18	0.04760128205	46649256.41	46411250	44745205.13	45935237.18	0.011917978564485949
Ara-5	rep2	ECB_00792	2.874796984355272	rna	6.5064197602824665	1.0337928180441127	9561467.868182063	100000	196	195	188	980000000	975000000	940000000	965000000	650	535	0.8230769231	794269230.8	38.17	55122284.62	45935237.18	0.04760128205	46649256.41	46411250	44745205.13	45935237.18	0.20815105037370057
Ara-5	rep2	ECB_00793	12.318556620714189	rna	6.5064197602824665	1.0337928180441127	43036076.81493973	100000	196	195	188	980000000	975000000	940000000	965000000	650	535	0.8230769231	794269230.8	38.17	55122284.62	45935237.18	0.04760128205	46649256.41	46411250	44745205.13	45935237.18	0.9368859171511462
Ara-5	rep2	ECB_00794	13.30680592686049	rna	6.5064197602824665	1.0337928180441127	46610010.997901805	100000	196	195	188	980000000	975000000	940000000	965000000	650	535	0.8230769231	794269230.8	38.17	55122284.62	45935237.18	0.04760128205	46649256.41	46411250	44745205.13	45935237.18	1.014689677453012
Ara-5	rep2	ECB_00795	12.50113330994884	rna	6.5064197602824665	1.0337928180441127	43695645.332937114	100000	196	195	188	980000000	975000000	940000000	965000000	650	535	0.8230769231	794269230.8	38.17	55122284.62	45935237.18	0.04760128205	46649256.41	46411250	44745205.13	45935237.18	0.9512445785729393
Ara-5	rep2	ECB_00796	11.774972751283357	rna	6.5064197602824665	1.0337928180441127	41074323.99168223	100000	196	195	188	980000000	975000000	940000000	965000000	650	535	0.8230769231	794269230.8	38.17	55122284.62	45935237.18	0.04760128205	46649256.41	46411250	44745205.13	45935237.18	0.8941789901014338
Ara-5	rep2	ECB_00797	14.048576867325352	rna	6.5064197602824665	1.0337928180441127	49298513.35899592	100000	196	195	188	980000000	975000000	940000000	965000000	650	535	0.8230769231	794269230.8	38.17	55122284.62	45935237.18	0.04760128205	46649256.41	46411250	44745205.13	45935237.18	1.0732177819353956
Ara-5	rep2	ECB_00798	12.094842810493736	rna	6.5064197602824665	1.0337928180441127	42228348.91447968	100000	196	195	188	980000000	975000000	940000000	965000000	650	535	0.8230769231	794269230.8	38.17	55122284.62	45935237.18	0.04760128205	46649256.41	46411250	44745205.13	45935237.18	0.9193018585928999
Ara-5	rep2	ECB_00799	5.50867281604	rna	6.5064197602824665	1.0337928180441127	18728750.516206525	100000	196	195	188	980000000	975000000	940000000	965000000	650	535	0.8230769231	794269230.8	38.17	55122284.62	45935237.18	0.04760128205	46649256.41	46411250	44745205.13	45935237.18	0.40772077529102085
Ara-5	rep2	ECB_00800	0.689600382513533	rna	6.5064197602824665	1.0337928180441127	2185561.3830675376	100000	196	195	188	980000000	975000000	940000000	965000000	650	535	0.8230769231	794269230.8	38.17	55122284.62	45935237.18	0.04760128205	46649256.41	46411250	44745205.13	45935237.18	0.04757919012158974
Ara-5	rep2	ECB_00801	0.7626767677410361	rna	6.5064197602824665	1.0337928180441127	2425404.796692998	100000	196	195	188	980000000	975000000	940000000	965000000	650	535	0.8230769231	794269230.8	38.17	55122284.62	45935237.18	0.04760128205	46649256.41	46411250	44745205.13	45935237.18	0.052800528430688255
Ara-5	rep2	ECB_00802	3.8218454892348515	rna	6.5064197602824665	1.0337928180441127	12834221.648548298	100000	196	195	188	980000000	975000000	940000000	965000000	650	535	0.8230769231	794269230.8	38.17	55122284.62	45935237.18	0.04760128205	46649256.41	46411250	44745205.13	45935237.18	0.2793981796209438
Ara-5	rep2	ECB_00803	3.5707844196981235	rna	6.5064197602824665	1.0337928180441127	11963626.119718255	100000	196	195	188	980000000	975000000	940000000	965000000	650	535	0.8230769231	794269230.8	38.17	55122284.62	45935237.18	0.04760128205	46649256.41	46411250	44745205.13	45935237.18	0.26044550663443977
Ara-5	rep2	ECB_00804	0.9803379497780467	rna	6.5064197602824665	1.0337928180441127	3144156.3899922967	100000	196	195	188	980000000	975000000	940000000	965000000	650	535	0.8230769231	794269230.8	38.17	55122284.62	45935237.18	0.04760128205	46649256.41	46411250	44745205.13	45935237.18	0.06844759237166295
Ara-5	rep2	ECB_00805	25.98074566066277	rna	6.5064197602824665	1.0337928180441127	93084299.78478536	100000	196	195	188	980000000	975000000	940000000	965000000	650	535	0.8230769231	794269230.8	38.17	55122284.62	45935237.18	0.04760128205	46649256.41	46411250	44745205.13	45935237.18	2.026424712253665
Ara-5	rep2	ECB_00806	5.605788013502056	rna	6.5064197602824665	1.0337928180441127	19070187.964912083	100000	196	195	188	980000000	975000000	940000000	965000000	650	535	0.8230769231	794269230.8	38.17	55122284.62	45935237.18	0.04760128205	46649256.41	46411250	44745205.13	45935237.18	0.4151537933761918
Ara-5	rep2	ECB_00807	8.776450278463727	rna	6.5064197602824665	1.0337928180441127	30312102.50254228	100000	196	195	188	980000000	975000000	940000000	965000000	650	535	0.8230769231	794269230.8	38.17	55122284.62	45935237.18	0.04760128205	46649256.41	46411250	44745205.13	45935237.18	0.6598877977654165
Ara-5	rep2	ECB_00808	16.31144842082855	rna	6.5064197602824665	1.0337928180441127	57528867.77726912	100000	196	195	188	980000000	975000000	940000000	965000000	650	535	0.8230769231	794269230.8	38.17	55122284.62	45935237.18	0.04760128205	46649256.41	46411250	44745205.13	45935237.18	1.2523907855714074
Ara-5	rep2	ECB_00809	1.1628448070502229	rna	6.5064197602824665	1.0337928180441127	3751074.4407950663	100000	196	195	188	980000000	975000000	940000000	965000000	650	535	0.8230769231	794269230.8	38.17	55122284.62	45935237.18	0.04760128205	46649256.41	46411250	44745205.13	45935237.18	0.08166006471450783
Ara-5	rep2	ECB_00810	5.81510381191618	rna	6.5064197602824665	1.0337928180441127	19806775.7252777	100000	196	195	188	980000000	975000000	940000000	965000000	650	535	0.8230769231	794269230.8	38.17	55122284.62	45935237.18	0.04760128205	46649256.41	46411250	44745205.13	45935237.18	0.4311891467472706
Ara-5	rep2	ECB_00811	3.1706490131593648	rna	6.5064197602824665	1.0337928180441127	10580425.608737862	100000	196	195	188	980000000	975000000	940000000	965000000	650	535	0.8230769231	794269230.8	38.17	55122284.62	45935237.18	0.04760128205	46649256.41	46411250	44745205.13	45935237.18	0.23033353604505893
Ara-5	rep2	ECB_00812	3.416863967217685	rna	6.5064197602824665	1.0337928180441127	11430894.924031258	100000	196	195	188	980000000	975000000	940000000	965000000	650	535	0.8230769231	794269230.8	38.17	55122284.62	45935237.18	0.04760128205	46649256.41	46411250	44745205.13	45935237.18	0.2488480657939918
Ara-5	rep2	ECB_00813	0.611857324031441	rna	6.5064197602824665	1.0337928180441127	1931346.6518395063	100000	196	195	188	980000000	975000000	940000000	965000000	650	535	0.8230769231	794269230.8	38.17	55122284.62	45935237.18	0.04760128205	46649256.41	46411250	44745205.13	45935237.18	0.042044991392368516
Ara-5	rep2	ECB_00814	3.1185123639179086	rna	6.5064197602824665	1.0337928180441127	10400617.086422266	100000	196	195	188	980000000	975000000	940000000	965000000	650	535	0.8230769231	794269230.8	38.17	55122284.62	45935237.18	0.04760128205	46649256.41	46411250	44745205.13	45935237.18	0.22641914410209357
Ara-5	rep2	ECB_00815	1.8625100777610009	rna	6.5064197602824665	1.0337928180441127	6104439.382434363	100000	196	195	188	980000000	975000000	940000000	965000000	650	535	0.8230769231	794269230.8	38.17	55122284.62	45935237.18	0.04760128205	46649256.41	46411250	44745205.13	45935237.18	0.1328923013614526
Ara-5	rep2	ECB_00816	2.405556378699031	rna	6.5064197602824665	1.0337928180441127	7952755.808250519	100000	196	195	188	980000000	975000000	940000000	965000000	650	535	0.8230769231	794269230.8	38.17	55122284.62	45935237.18	0.04760128205	46649256.41	46411250	44745205.13	45935237.18	0.1731297430137819
Ara-5	rep2	ECB_00817	6.1304992729014645	rna	6.5064197602824665	1.0337928180441127	20918344.419154625	100000	196	195	188	980000000	975000000	940000000	965000000	650	535	0.8230769231	794269230.8	38.17	55122284.62	45935237.18	0.04760128205	46649256.41	46411250	44745205.13	45935237.18	0.4553877524825839
Ara-5	rep2	ECB_00818	1.041761109162403	rna	6.5064197602824665	1.0337928180441127	3348022.2552887527	100000	196	195	188	980000000	975000000	940000000	965000000	650	535	0.8230769231	794269230.8	38.17	55122284.62	45935237.18	0.04760128205	46649256.41	46411250	44745205.13	45935237.18	0.07288570737469637
Ara-5	rep2	ECB_00819	0.4820088714034999	rna	6.5064197602824665	1.0337928180441127	1509260.9247331843	100000	196	195	188	980000000	975000000	940000000	965000000	650	535	0.8230769231	794269230.8	38.17	55122284.62	45935237.18	0.04760128205	46649256.41	46411250	44745205.13	45935237.18	0.032856278042476504
Ara-5	rep2	ECB_00820	0	rna	6.5064197602824665	1.0337928180441127	0	100000	196	195	188	980000000	975000000	940000000	965000000	650	535	0.8230769231	794269230.8	38.17	55122284.62	45935237.18	0.04760128205	46649256.41	46411250	44745205.13	45935237.18	0
Ara-5	rep2	ECB_00821	0.7020563996529239	rna	6.5064197602824665	1.0337928180441127	2226384.859216224	100000	196	195	188	980000000	975000000	940000000	965000000	650	535	0.8230769231	794269230.8	38.17	55122284.62	45935237.18	0.04760128205	46649256.41	46411250	44745205.13	45935237.18	0.048467908209377485
Ara-5	rep2	ECB_00822	0	rna	6.5064197602824665	1.0337928180441127	0	100000	196	195	188	980000000	975000000	940000000	965000000	650	535	0.8230769231	794269230.8	38.17	55122284.62	45935237.18	0.04760128205	46649256.41	46411250	44745205.13	45935237.18	0
Ara-5	rep2	ECB_00823	0	rna	6.5064197602824665	1.0337928180441127	0	100000	196	195	188	980000000	975000000	940000000	965000000	650	535	0.8230769231	794269230.8	38.17	55122284.62	45935237.18	0.04760128205	46649256.41	46411250	44745205.13	45935237.18	0
Ara-5	rep2	ECB_00824	0.29225877270619455	rna	6.5064197602824665	1.0337928180441127	899775.361490412	100000	196	195	188	980000000	975000000	940000000	965000000	650	535	0.8230769231	794269230.8	38.17	55122284.62	45935237.18	0.04760128205	46649256.41	46411250	44745205.13	45935237.18	0.019587911519093455
Ara-5	rep2	ECB_00825	0.07056035916216742	rna	6.5064197602824665	1.0337928180441127	207047.58395644478	100000	196	195	188	980000000	975000000	940000000	965000000	650	535	0.8230769231	794269230.8	38.17	55122284.62	45935237.18	0.04760128205	46649256.41	46411250	44745205.13	45935237.18	0.004507380317752934
Ara-5	rep2	ECB_00826	2.803871760474313	rna	6.5064197602824665	1.0337928180441127	9317704.140974093	100000	196	195	188	980000000	975000000	940000000	965000000	650	535	0.8230769231	794269230.8	38.17	55122284.62	45935237.18	0.04760128205	46649256.41	46411250	44745205.13	45935237.18	0.20284436770103323
Ara-5	rep2	ECB_00827	2.853337656420719	rna	6.5064197602824665	1.0337928180441127	9487692.377741514	100000	196	195	188	980000000	975000000	940000000	965000000	650	535	0.8230769231	794269230.8	38.17	55122284.62	45935237.18	0.04760128205	46649256.41	46411250	44745205.13	45935237.18	0.2065449741897145
Ara-5	rep2	ECB_00828	5.709541548558585	rna	6.5064197602824665	1.0337928180441127	19435185.31160947	100000	196	195	188	980000000	975000000	940000000	965000000	650	535	0.8230769231	794269230.8	38.17	55122284.62	45935237.18	0.04760128205	46649256.41	46411250	44745205.13	45935237.18	0.4230997052535404
Ara-5	rep2	ECB_00829	1.3526531679176754	rna	6.5064197602824665	1.0337928180441127	4385704.578693844	100000	196	195	188	980000000	975000000	940000000	965000000	650	535	0.8230769231	794269230.8	38.17	55122284.62	45935237.18	0.04760128205	46649256.41	46411250	44745205.13	45935237.18	0.09547582309215465
Ara-5	rep2	ECB_00830	5.6203925664846	rna	6.5064197602824665	1.0337928180441127	19121552.005845543	100000	196	195	188	980000000	975000000	940000000	965000000	650	535	0.8230769231	794269230.8	38.17	55122284.62	45935237.18	0.04760128205	46649256.41	46411250	44745205.13	45935237.18	0.41627197723866294
Ara-5	rep2	ECB_00831	10.623365055213236	rna	6.5064197602824665	1.0337928180441127	36928541.41652813	100000	196	195	188	980000000	975000000	940000000	965000000	650	535	0.8230769231	794269230.8	38.17	55122284.62	45935237.18	0.04760128205	46649256.41	46411250	44745205.13	45935237.18	0.8039262162035087
Ara-5	rep2	ECB_00832	0.4081465324996461	rna	6.5064197602824665	1.0337928180441127	1270820.6146971313	100000	196	195	188	980000000	975000000	940000000	965000000	650	535	0.8230769231	794269230.8	38.17	55122284.62	45935237.18	0.04760128205	46649256.41	46411250	44745205.13	45935237.18	0.027665484989602734
Ara-5	rep2	ECB_00833	0.1440918879376888	rna	6.5064197602824665	1.0337928180441127	433139.0610332521	100000	196	195	188	980000000	975000000	940000000	965000000	650	535	0.8230769231	794269230.8	38.17	55122284.62	45935237.18	0.04760128205	46649256.41	46411250	44745205.13	45935237.18	0.009429341995905465
Ara-5	rep2	ECB_00834	0.4422024049161762	rna	6.5064197602824665	1.0337928180441127	1380592.147087659	100000	196	195	188	980000000	975000000	940000000	965000000	650	535	0.8230769231	794269230.8	38.17	55122284.62	45935237.18	0.04760128205	46649256.41	46411250	44745205.13	45935237.18	0.03005518708171083
Ara-5	rep2	ECB_00835	0	rna	6.5064197602824665	1.0337928180441127	0	100000	196	195	188	980000000	975000000	940000000	965000000	650	535	0.8230769231	794269230.8	38.17	55122284.62	45935237.18	0.04760128205	46649256.41	46411250	44745205.13	45935237.18	0
Ara-5	rep2	ECB_00836	0.18927234803829743	rna	6.5064197602824665	1.0337928180441127	574219.1452820478	100000	196	195	188	980000000	975000000	940000000	965000000	650	535	0.8230769231	794269230.8	38.17	55122284.62	45935237.18	0.04760128205	46649256.41	46411250	44745205.13	45935237.18	0.012500624368868183
Ara-5	rep2	ECB_00837	0.5433370243370683	rna	6.5064197602824665	1.0337928180441127	1708190.5120196505	100000	196	195	188	980000000	975000000	940000000	965000000	650	535	0.8230769231	794269230.8	38.17	55122284.62	45935237.18	0.04760128205	46649256.41	46411250	44745205.13	45935237.18	0.03718693136003637
Ara-5	rep2	ECB_00838	0.5640977184984192	rna	6.5064197602824665	1.0337928180441127	1775708.4692410568	100000	196	195	188	980000000	975000000	940000000	965000000	650	535	0.8230769231	794269230.8	38.17	55122284.62	45935237.18	0.04760128205	46649256.41	46411250	44745205.13	45935237.18	0.038656782423541994
Ara-5	rep2	ECB_00839	1.092417569015966	rna	6.5064197602824665	1.0337928180441127	3516460.1322577624	100000	196	195	188	980000000	975000000	940000000	965000000	650	535	0.8230769231	794269230.8	38.17	55122284.62	45935237.18	0.04760128205	46649256.41	46411250	44745205.13	45935237.18	0.07655256287190379
Ara-5	rep2	ECB_00840	0.3101521669535126	rna	6.5064197602824665	1.0337928180441127	956783.0226296489	100000	196	195	188	980000000	975000000	940000000	965000000	650	535	0.8230769231	794269230.8	38.17	55122284.62	45935237.18	0.04760128205	46649256.41	46411250	44745205.13	45935237.18	0.020828955750907235
Ara-5	rep2	ECB_00841	0.1015553282516808	rna	6.5064197602824665	1.0337928180441127	301686.6969203256	100000	196	195	188	980000000	975000000	940000000	965000000	650	535	0.8230769231	794269230.8	38.17	55122284.62	45935237.18	0.04760128205	46649256.41	46411250	44745205.13	45935237.18	0.006567652970597453
Ara-5	rep2	ECB_00842	0.2231060061073195	rna	6.5064197602824665	1.0337928180441127	680636.7299856029	100000	196	195	188	980000000	975000000	940000000	965000000	650	535	0.8230769231	794269230.8	38.17	55122284.62	45935237.18	0.04760128205	46649256.41	46411250	44745205.13	45935237.18	0.01481731175825841
Ara-5	rep2	ECB_00843	0.09210579503467949	rna	6.5064197602824665	1.0337928180441127	272713.76142789354	100000	196	195	188	980000000	975000000	940000000	965000000	650	535	0.8230769231	794269230.8	38.17	55122284.62	45935237.18	0.04760128205	46649256.41	46411250	44745205.13	45935237.18	0.005936918543802184
Ara-5	rep2	ECB_00844	0.5450564453001603	rna	6.5064197602824665	1.0337928180441127	1713779.149392907	100000	196	195	188	980000000	975000000	940000000	965000000	650	535	0.8230769231	794269230.8	38.17	55122284.62	45935237.18	0.04760128205	46649256.41	46411250	44745205.13	45935237.18	0.037308594765220436
Ara-5	rep2	ECB_00845	1.3056233832235493	rna	6.5064197602824665	1.0337928180441127	4228160.7825949825	100000	196	195	188	980000000	975000000	940000000	965000000	650	535	0.8230769231	794269230.8	38.17	55122284.62	45935237.18	0.04760128205	46649256.41	46411250	44745205.13	45935237.18	0.09204612933697674
Ara-5	rep2	ECB_00846	1.8560111714962355	rna	6.5064197602824665	1.0337928180441127	6082420.498426799	100000	196	195	188	980000000	975000000	940000000	965000000	650	535	0.8230769231	794269230.8	38.17	55122284.62	45935237.18	0.04760128205	46649256.41	46411250	44745205.13	45935237.18	0.13241295510443252
Ara-5	rep2	ECB_00847	0.6845700982307259	rna	6.5064197602824665	1.0337928180441127	2169082.115759683	100000	196	195	188	980000000	975000000	940000000	965000000	650	535	0.8230769231	794269230.8	38.17	55122284.62	45935237.18	0.04760128205	46649256.41	46411250	44745205.13	45935237.18	0.04722044010048329
Ara-5	rep2	ECB_00848	0	rna	6.5064197602824665	1.0337928180441127	0	100000	196	195	188	980000000	975000000	940000000	965000000	650	535	0.8230769231	794269230.8	38.17	55122284.62	45935237.18	0.04760128205	46649256.41	46411250	44745205.13	45935237.18	0
Ara-5	rep2	ECB_00849	0	rna	6.5064197602824665	1.0337928180441127	0	100000	196	195	188	980000000	975000000	940000000	965000000	650	535	0.8230769231	794269230.8	38.17	55122284.62	45935237.18	0.04760128205	46649256.41	46411250	44745205.13	45935237.18	0
Ara-5	rep2	ECB_00850	0	rna	6.5064197602824665	1.0337928180441127	0	100000	196	195	188	980000000	975000000	940000000	965000000	650	535	0.8230769231	794269230.8	38.17	55122284.62	45935237.18	0.04760128205	46649256.41	46411250	44745205.13	45935237.18	0
Ara-5	rep2	ECB_00851	2.168461973028695	rna	6.5064197602824665	1.0337928180441127	7143829.615904685	100000	196	195	188	980000000	975000000	940000000	965000000	650	535	0.8230769231	794269230.8	38.17	55122284.62	45935237.18	0.04760128205	46649256.41	46411250	44745205.13	45935237.18	0.15551959790500608
Ara-5	rep2	ECB_00852	4.225460947443766	rna	6.5064197602824665	1.0337928180441127	14237833.23499428	100000	196	195	188	980000000	975000000	940000000	965000000	650	535	0.8230769231	794269230.8	38.17	55122284.62	45935237.18	0.04760128205	46649256.41	46411250	44745205.13	45935237.18	0.3099544948293718
Ara-5	rep2	ECB_00853	0.6394969184957326	rna	6.5064197602824665	1.0337928180441127	2021608.0146402325	100000	196	195	188	980000000	975000000	940000000	965000000	650	535	0.8230769231	794269230.8	38.17	55122284.62	45935237.18	0.04760128205	46649256.41	46411250	44745205.13	45935237.18	0.04400996138799588
Ara-5	rep2	ECB_00854	3.3355919082101355	rna	6.5064197602824665	1.0337928180441127	11149930.463176932	100000	196	195	188	980000000	975000000	940000000	965000000	650	535	0.8230769231	794269230.8	38.17	55122284.62	45935237.18	0.04760128205	46649256.41	46411250	44745205.13	45935237.18	0.24273153134020528
Ara-5	rep2	ECB_00855	15.08452391610953	rna	6.5064197602824665	1.0337928180441127	53061225.033448614	100000	196	195	188	980000000	975000000	940000000	965000000	650	535	0.8230769231	794269230.8	38.17	55122284.62	45935237.18	0.04760128205	46649256.41	46411250	44745205.13	45935237.18	1.155131186664499
Ara-5	rep2	ECB_00856	18.626521727507217	rna	6.5064197602824665	1.0337928180441127	65989198.76045147	100000	196	195	188	980000000	975000000	940000000	965000000	650	535	0.8230769231	794269230.8	38.17	55122284.62	45935237.18	0.04760128205	46649256.41	46411250	44745205.13	45935237.18	1.436570328392315
Ara-5	rep2	ECB_00857	13.7196985111937	rna	6.5064197602824665	1.0337928180441127	48105906.87508177	100000	196	195	188	980000000	975000000	940000000	965000000	650	535	0.8230769231	794269230.8	38.17	55122284.62	45935237.18	0.04760128205	46649256.41	46411250	44745205.13	45935237.18	1.047255001352793
Ara-5	rep2	ECB_00858	16.607425607694346	rna	6.5064197602824665	1.0337928180441127	58608354.75586443	100000	196	195	188	980000000	975000000	940000000	965000000	650	535	0.8230769231	794269230.8	38.17	55122284.62	45935237.18	0.04760128205	46649256.41	46411250	44745205.13	45935237.18	1.2758909794283646
Ara-5	rep2	ECB_00859	4.763381787987528	rna	6.5064197602824665	1.0337928180441127	16115501.452946654	100000	196	195	188	980000000	975000000	940000000	965000000	650	535	0.8230769231	794269230.8	38.17	55122284.62	45935237.18	0.04760128205	46649256.41	46411250	44745205.13	45935237.18	0.35083091853422
Ara-5	rep2	ECB_00860	1.6332898309166872	rna	6.5064197602824665	1.0337928180441127	5329457.782679724	100000	196	195	188	980000000	975000000	940000000	965000000	650	535	0.8230769231	794269230.8	38.17	55122284.62	45935237.18	0.04760128205	46649256.41	46411250	44745205.13	45935237.18	0.11602112255991891
Ara-5	rep2	ECB_00861	1.5817760514629144	rna	6.5064197602824665	1.0337928180441127	5155780.585480058	100000	196	195	188	980000000	975000000	940000000	965000000	650	535	0.8230769231	794269230.8	38.17	55122284.62	45935237.18	0.04760128205	46649256.41	46411250	44745205.13	45935237.18	0.11224020821481383
Ara-5	rep2	ECB_00862	4.049169326438577	rna	6.5064197602824665	1.0337928180441127	13624177.879488222	100000	196	195	188	980000000	975000000	940000000	965000000	650	535	0.8230769231	794269230.8	38.17	55122284.62	45935237.18	0.04760128205	46649256.41	46411250	44745205.13	45935237.18	0.29659535284646643
Ara-5	rep2	ECB_00863	4.514972418738804	rna	6.5064197602824665	1.0337928180441127	15247459.997375837	100000	196	195	188	980000000	975000000	940000000	965000000	650	535	0.8230769231	794269230.8	38.17	55122284.62	45935237.18	0.04760128205	46649256.41	46411250	44745205.13	45935237.18	0.3319338471602475
Ara-5	rep2	ECB_00864	2.9104313829632473	rna	6.5064197602824665	1.0337928180441127	9684017.19258021	100000	196	195	188	980000000	975000000	940000000	965000000	650	535	0.8230769231	794269230.8	38.17	55122284.62	45935237.18	0.04760128205	46649256.41	46411250	44745205.13	45935237.18	0.21081892218457052
Ara-5	rep2	ECB_00865	20.4504027761696	rna	6.5064197602824665	1.0337928180441127	72679835.5413712	100000	196	195	188	980000000	975000000	940000000	965000000	650	535	0.8230769231	794269230.8	38.17	55122284.62	45935237.18	0.04760128205	46649256.41	46411250	44745205.13	45935237.18	1.5822240180576597
Ara-5	rep2	ECB_00866	8.30211155388129	rna	6.5064197602824665	1.0337928180441127	28620043.980650477	100000	196	195	188	980000000	975000000	940000000	965000000	650	535	0.8230769231	794269230.8	38.17	55122284.62	45935237.18	0.04760128205	46649256.41	46411250	44745205.13	45935237.18	0.6230520562787367
Ara-5	rep2	ECB_00867	4.752187957812165	rna	6.5064197602824665	1.0337928180441127	16076352.207251942	100000	196	195	188	980000000	975000000	940000000	965000000	650	535	0.8230769231	794269230.8	38.17	55122284.62	45935237.18	0.04760128205	46649256.41	46411250	44745205.13	45935237.18	0.3499786480748055
Ara-5	rep2	ECB_00868	13.633601850779735	rna	6.5064197602824665	1.0337928180441127	47793854.487210006	100000	196	195	188	980000000	975000000	940000000	965000000	650	535	0.8230769231	794269230.8	38.17	55122284.62	45935237.18	0.04760128205	46649256.41	46411250	44745205.13	45935237.18	1.0404616895723626
Ara-5	rep2	ECB_00869	16.311265331273933	rna	6.5064197602824665	1.0337928180441127	57528200.21728424	100000	196	195	188	980000000	975000000	940000000	965000000	650	535	0.8230769231	794269230.8	38.17	55122284.62	45935237.18	0.04760128205	46649256.41	46411250	44745205.13	45935237.18	1.252376252937511
Ara-5	rep2	ECB_00870	1.90669191935259	rna	6.5064197602824665	1.0337928180441127	6254199.854430901	100000	196	195	188	980000000	975000000	940000000	965000000	650	535	0.8230769231	794269230.8	38.17	55122284.62	45935237.18	0.04760128205	46649256.41	46411250	44745205.13	45935237.18	0.13615255386455155
Ara-5	rep2	ECB_00871	5.413189153895306	rna	6.5064197602824665	1.0337928180441127	18393247.462959453	100000	196	195	188	980000000	975000000	940000000	965000000	650	535	0.8230769231	794269230.8	38.17	55122284.62	45935237.18	0.04760128205	46649256.41	46411250	44745205.13	45935237.18	0.40041694768842495
Ara-5	rep2	ECB_00872	3.718086323482774	rna	6.5064197602824665	1.0337928180441127	12474177.828965407	100000	196	195	188	980000000	975000000	940000000	965000000	650	535	0.8230769231	794269230.8	38.17	55122284.62	45935237.18	0.04760128205	46649256.41	46411250	44745205.13	45935237.18	0.2715601049382762
Ara-5	rep2	ECB_00873	6.541725529073654	rna	6.5064197602824665	1.0337928180441127	22370547.89473738	100000	196	195	188	980000000	975000000	940000000	965000000	650	535	0.8230769231	794269230.8	38.17	55122284.62	45935237.18	0.04760128205	46649256.41	46411250	44745205.13	45935237.18	0.48700190241920466
Ara-5	rep2	ECB_00874	3.1326717041479357	rna	6.5064197602824665	1.0337928180441127	10449439.745948909	100000	196	195	188	980000000	975000000	940000000	965000000	650	535	0.8230769231	794269230.8	38.17	55122284.62	45935237.18	0.04760128205	46649256.41	46411250	44745205.13	45935237.18	0.2274820026508658
Ara-5	rep2	ECB_00875	5.110169279963954	rna	6.5064197602824665	1.0337928180441127	17329860.703076616	100000	196	195	188	980000000	975000000	940000000	965000000	650	535	0.8230769231	794269230.8	38.17	55122284.62	45935237.18	0.04760128205	46649256.41	46411250	44745205.13	45935237.18	0.37726725204810657
Ara-5	rep2	ECB_00876	1.4312026546506216	rna	6.5064197602824665	1.0337928180441127	4649245.436399368	100000	196	195	188	980000000	975000000	940000000	965000000	650	535	0.8230769231	794269230.8	38.17	55122284.62	45935237.18	0.04760128205	46649256.41	46411250	44745205.13	45935237.18	0.10121304954148858
Ara-5	rep2	ECB_00877	0.5193100604467858	rna	6.5064197602824665	1.0337928180441127	1630158.9919842407	100000	196	195	188	980000000	975000000	940000000	965000000	650	535	0.8230769231	794269230.8	38.17	55122284.62	45935237.18	0.04760128205	46649256.41	46411250	44745205.13	45935237.18	0.035488202348806085
Ara-5	rep2	ECB_00878	0.30775075053278855	rna	6.5064197602824665	1.0337928180441127	949125.599155041	100000	196	195	188	980000000	975000000	940000000	965000000	650	535	0.8230769231	794269230.8	38.17	55122284.62	45935237.18	0.04760128205	46649256.41	46411250	44745205.13	45935237.18	0.020662255327774517
Ara-5	rep2	ECB_00880	2.147009044921961	rna	6.5064197602824665	1.0337928180441127	7070778.554469249	100000	196	195	188	980000000	975000000	940000000	965000000	650	535	0.8230769231	794269230.8	38.17	55122284.62	45935237.18	0.04760128205	46649256.41	46411250	44745205.13	45935237.18	0.1539292923809662
Ara-5	rep2	ECB_00881	8.126354907317879	rna	6.5064197602824665	1.0337928180441127	27993905.26889672	100000	196	195	188	980000000	975000000	940000000	965000000	650	535	0.8230769231	794269230.8	38.17	55122284.62	45935237.18	0.04760128205	46649256.41	46411250	44745205.13	45935237.18	0.6094211543787379
Ara-5	rep2	ECB_00882	43.35525526728086	rna	6.5064197602824665	1.0337928180441127	158045364.27211228	100000	196	195	188	980000000	975000000	940000000	965000000	650	535	0.8230769231	794269230.8	38.17	55122284.62	45935237.18	0.04760128205	46649256.41	46411250	44745205.13	45935237.18	3.4406127838809666
Ara-5	rep2	ECB_00883	2.563960791727199	rna	6.5064197602824665	1.0337928180441127	8494726.638371654	100000	196	195	188	980000000	975000000	940000000	965000000	650	535	0.8230769231	794269230.8	38.17	55122284.62	45935237.18	0.04760128205	46649256.41	46411250	44745205.13	45935237.18	0.18492832866160144
Ara-5	rep2	ECB_00884	2.2260845596698893	rna	6.5064197602824665	1.0337928180441127	7340165.11938215	100000	196	195	188	980000000	975000000	940000000	965000000	650	535	0.8230769231	794269230.8	38.17	55122284.62	45935237.18	0.04760128205	46649256.41	46411250	44745205.13	45935237.18	0.1597937785891748
Ara-5	rep2	ECB_00885	45.28963037123563	rna	6.5064197602824665	1.0337928180441127	165340559.08968425	100000	196	195	188	980000000	975000000	940000000	965000000	650	535	0.8230769231	794269230.8	38.17	55122284.62	45935237.18	0.04760128205	46649256.41	46411250	44745205.13	45935237.18	3.599427568900696
Ara-5	rep2	ECB_00886	13.15361000848283	rna	6.5064197602824665	1.0337928180441127	46055383.64429678	100000	196	195	188	980000000	975000000	940000000	965000000	650	535	0.8230769231	794269230.8	38.17	55122284.62	45935237.18	0.04760128205	46649256.41	46411250	44745205.13	45935237.18	1.0026155620754928
Ara-5	rep2	ECB_00887	32.42921751949365	rna	6.5064197602824665	1.0337928180441127	117061755.11760749	100000	196	195	188	980000000	975000000	940000000	965000000	650	535	0.8230769231	794269230.8	38.17	55122284.62	45935237.18	0.04760128205	46649256.41	46411250	44745205.13	45935237.18	2.548408635812501
Ara-5	rep2	ECB_00888	62.91953626930259	rna	6.5064197602824665	1.0337928180441127	232269029.30713323	100000	196	195	188	980000000	975000000	940000000	965000000	650	535	0.8230769231	794269230.8	38.17	55122284.62	45935237.18	0.04760128205	46649256.41	46411250	44745205.13	45935237.18	5.05644563011557
Ara-5	rep2	ECB_00889	4.948008989072317	rna	6.5064197602824665	1.0337928180441127	16761659.076292349	100000	196	195	188	980000000	975000000	940000000	965000000	650	535	0.8230769231	794269230.8	38.17	55122284.62	45935237.18	0.04760128205	46649256.41	46411250	44745205.13	45935237.18	0.364897627732078
Ara-5	rep2	ECB_00890	9.262217763842083	rna	6.5064197602824665	1.0337928180441127	32048135.740970727	100000	196	195	188	980000000	975000000	940000000	965000000	650	535	0.8230769231	794269230.8	38.17	55122284.62	45935237.18	0.04760128205	46649256.41	46411250	44745205.13	45935237.18	0.6976808591493318
Ara-5	rep2	ECB_00891	8.5494520176362	rna	6.5064197602824665	1.0337928180441127	29501959.34728229	100000	196	195	188	980000000	975000000	940000000	965000000	650	535	0.8230769231	794269230.8	38.17	55122284.62	45935237.18	0.04760128205	46649256.41	46411250	44745205.13	45935237.18	0.6422511596419341
Ara-5	rep2	ECB_00892	27.51985596704015	rna	6.5064197602824665	1.0337928180441127	98790598.71683423	100000	196	195	188	980000000	975000000	940000000	965000000	650	535	0.8230769231	794269230.8	38.17	55122284.62	45935237.18	0.04760128205	46649256.41	46411250	44745205.13	45935237.18	2.1506495836674864
Ara-5	rep2	ECB_00893	145.62527269269043	rna	6.5064197602824665	1.0337928180441127	553042335.4054575	100000	196	195	188	980000000	975000000	940000000	965000000	650	535	0.8230769231	794269230.8	38.17	55122284.62	45935237.18	0.04760128205	46649256.41	46411250	44745205.13	45935237.18	12.039609880282706
Ara-5	rep2	ECB_00894	16.926455716613557	rna	6.5064197602824665	1.0337928180441127	59772648.26051218	100000	196	195	188	980000000	975000000	940000000	965000000	650	535	0.8230769231	794269230.8	38.17	55122284.62	45935237.18	0.04760128205	46649256.41	46411250	44745205.13	45935237.18	1.3012373926859124
Ara-5	rep2	ECB_00895	16.122106400766054	rna	6.5064197602824665	1.0337928180441127	56838646.554495275	100000	196	195	188	980000000	975000000	940000000	965000000	650	535	0.8230769231	794269230.8	38.17	55122284.62	45935237.18	0.04760128205	46649256.41	46411250	44745205.13	45935237.18	1.237364821515335
Ara-5	rep2	ECB_00896	13.955036405363813	rna	6.5064197602824665	1.0337928180441127	48959212.042325184	100000	196	195	188	980000000	975000000	940000000	965000000	650	535	0.8230769231	794269230.8	38.17	55122284.62	45935237.18	0.04760128205	46649256.41	46411250	44745205.13	45935237.18	1.0658312669743177
Ara-5	rep2	ECB_00897	67.24979977873244	rna	6.5064197602824665	1.0337928180441127	248813296.50531733	100000	196	195	188	980000000	975000000	940000000	965000000	650	535	0.8230769231	794269230.8	38.17	55122284.62	45935237.18	0.04760128205	46649256.41	46411250	44745205.13	45935237.18	5.416610684523679
Ara-5	rep2	ECB_00898	1.3940739515568648	rna	6.5064197602824665	1.0337928180441127	4524612.561801382	100000	196	195	188	980000000	975000000	940000000	965000000	650	535	0.8230769231	794269230.8	38.17	55122284.62	45935237.18	0.04760128205	46649256.41	46411250	44745205.13	45935237.18	0.09849981930149647
Ara-5	rep2	ECB_00899	1.8721503990744635	rna	6.5064197602824665	1.0337928180441127	6137106.445487715	100000	196	195	188	980000000	975000000	940000000	965000000	650	535	0.8230769231	794269230.8	38.17	55122284.62	45935237.18	0.04760128205	46649256.41	46411250	44745205.13	45935237.18	0.13360345613192534
Ara-5	rep2	ECB_00900	1.4514424442262697	rna	6.5064197602824665	1.0337928180441127	4717232.163592671	100000	196	195	188	980000000	975000000	940000000	965000000	650	535	0.8230769231	794269230.8	38.17	55122284.62	45935237.18	0.04760128205	46649256.41	46411250	44745205.13	45935237.18	0.10269310562407487
Ara-5	rep2	ECB_00901	0.2637639153366779	rna	6.5064197602824665	1.0337928180441127	809238.2045614839	100000	196	195	188	980000000	975000000	940000000	965000000	650	535	0.8230769231	794269230.8	38.17	55122284.62	45935237.18	0.04760128205	46649256.41	46411250	44745205.13	45935237.18	0.017616937546015822
Ara-5	rep2	ECB_00902	7.549147736863667	rna	6.5064197602824665	1.0337928180441127	25940857.601700883	100000	196	195	188	980000000	975000000	940000000	965000000	650	535	0.8230769231	794269230.8	38.17	55122284.62	45935237.18	0.04760128205	46649256.41	46411250	44745205.13	45935237.18	0.5647267586765704
Ara-5	rep2	ECB_00903	0.17732103985743033	rna	6.5064197602824665	1.0337928180441127	536776.5345916802	100000	196	195	188	980000000	975000000	940000000	965000000	650	535	0.8230769231	794269230.8	38.17	55122284.62	45935237.18	0.04760128205	46649256.41	46411250	44745205.13	45935237.18	0.011685506977754114
Ara-5	rep2	ECB_00904	1.0131637453814744	rna	6.5064197602824665	1.0337928180441127	3253054.4464408113	100000	196	195	188	980000000	975000000	940000000	965000000	650	535	0.8230769231	794269230.8	38.17	55122284.62	45935237.18	0.04760128205	46649256.41	46411250	44745205.13	45935237.18	0.07081827908482373
Ara-5	rep2	ECB_00905	1.1166148247316086	rna	6.5064197602824665	1.0337928180441127	3597012.443903883	100000	196	195	188	980000000	975000000	940000000	965000000	650	535	0.8230769231	794269230.8	38.17	55122284.62	45935237.18	0.04760128205	46649256.41	46411250	44745205.13	45935237.18	0.07830616896150493
Ara-5	rep2	ECB_00906	25.82444748658126	rna	6.5064197602824665	1.0337928180441127	92505447.15988436	100000	196	195	188	980000000	975000000	940000000	965000000	650	535	0.8230769231	794269230.8	38.17	55122284.62	45935237.18	0.04760128205	46649256.41	46411250	44745205.13	45935237.18	2.01382321805363
Ara-5	rep2	ECB_00907	10.256692311949747	rna	6.5064197602824665	1.0337928180441127	35611631.794791006	100000	196	195	188	980000000	975000000	940000000	965000000	650	535	0.8230769231	794269230.8	38.17	55122284.62	45935237.18	0.04760128205	46649256.41	46411250	44745205.13	45935237.18	0.7752573836779089
Ara-5	rep2	ECB_00908	6.916790954046605	rna	6.5064197602824665	1.0337928180441127	23697752.28882983	100000	196	195	188	980000000	975000000	940000000	965000000	650	535	0.8230769231	794269230.8	38.17	55122284.62	45935237.18	0.04760128205	46649256.41	46411250	44745205.13	45935237.18	0.515894849872414
Ara-5	rep2	ECB_00909	3.228857039702013	rna	6.5064197602824665	1.0337928180441127	10781291.066791058	100000	196	195	188	980000000	975000000	940000000	965000000	650	535	0.8230769231	794269230.8	38.17	55122284.62	45935237.18	0.04760128205	46649256.41	46411250	44745205.13	45935237.18	0.23470633284299627
Ara-5	rep2	ECB_00910	2.0361913937082483	rna	6.5064197602824665	1.0337928180441127	6693822.7537126355	100000	196	195	188	980000000	975000000	940000000	965000000	650	535	0.8230769231	794269230.8	38.17	55122284.62	45935237.18	0.04760128205	46649256.41	46411250	44745205.13	45935237.18	0.14572304759160135
Ara-5	rep2	ECB_00911	66.6552704416664	rna	6.5064197602824665	1.0337928180441127	246539642.75804436	100000	196	195	188	980000000	975000000	940000000	965000000	650	535	0.8230769231	794269230.8	38.17	55122284.62	45935237.18	0.04760128205	46649256.41	46411250	44745205.13	45935237.18	5.36711374302834
Ara-5	rep2	ECB_00912	20.51076528818069	rna	6.5064197602824665	1.0337928180441127	72901621.74327764	100000	196	195	188	980000000	975000000	940000000	965000000	650	535	0.8230769231	794269230.8	38.17	55122284.62	45935237.18	0.04760128205	46649256.41	46411250	44745205.13	45935237.18	1.5870522548432315
Ara-5	rep2	ECB_00913	0.9798612708177346	rna	6.5064197602824665	1.0337928180441127	3142575.9272935586	100000	196	195	188	980000000	975000000	940000000	965000000	650	535	0.8230769231	794269230.8	38.17	55122284.62	45935237.18	0.04760128205	46649256.41	46411250	44745205.13	45935237.18	0.06841318604667665
Ara-5	rep2	ECB_00914	19.285785942014968	rna	6.5064197602824665	1.0337928180441127	68405164.87980463	100000	196	195	188	980000000	975000000	940000000	965000000	650	535	0.8230769231	794269230.8	38.17	55122284.62	45935237.18	0.04760128205	46649256.41	46411250	44745205.13	45935237.18	1.489165378895397
Ara-5	rep2	ECB_00915	227.15131171452657	rna	6.5064197602824665	1.0337928180441127	875712485.6523284	100000	196	195	188	980000000	975000000	940000000	965000000	650	535	0.8230769231	794269230.8	38.17	55122284.62	45935237.18	0.04760128205	46649256.41	46411250	44745205.13	45935237.18	19.064068009941828
Ara-5	rep2	ECB_00916	115.19443741700621	rna	6.5064197602824665	1.0337928180441127	434023103.6750762	100000	196	195	188	980000000	975000000	940000000	965000000	650	535	0.8230769231	794269230.8	38.17	55122284.62	45935237.18	0.04760128205	46649256.41	46411250	44745205.13	45935237.18	9.448587409581243
Ara-5	rep2	ECB_00917	0.5638514951380967	rna	6.5064197602824665	1.0337928180441127	1774907.2029285685	100000	196	195	188	980000000	975000000	940000000	965000000	650	535	0.8230769231	794269230.8	38.17	55122284.62	45935237.18	0.04760128205	46649256.41	46411250	44745205.13	45935237.18	0.03863933903233127
Ara-5	rep2	ECB_00918	14.894934048298353	rna	6.5064197602824665	1.0337928180441127	52371935.497526854	100000	196	195	188	980000000	975000000	940000000	965000000	650	535	0.8230769231	794269230.8	38.17	55122284.62	45935237.18	0.04760128205	46649256.41	46411250	44745205.13	45935237.18	1.14012550522607
Ara-5	rep2	ECB_00919	4.845783165225315	rna	6.5064197602824665	1.0337928180441127	16403786.842781842	100000	196	195	188	980000000	975000000	940000000	965000000	650	535	0.8230769231	794269230.8	38.17	55122284.62	45935237.18	0.04760128205	46649256.41	46411250	44745205.13	45935237.18	0.3571068280000953
Ara-5	rep2	ECB_00920	1.1628448070502229	rna	6.5064197602824665	1.0337928180441127	3751074.4407950663	100000	196	195	188	980000000	975000000	940000000	965000000	650	535	0.8230769231	794269230.8	38.17	55122284.62	45935237.18	0.04760128205	46649256.41	46411250	44745205.13	45935237.18	0.08166006471450783
Ara-5	rep2	ECB_00921	123.203620042441	rna	6.5064197602824665	1.0337928180441127	465255255.3676241	100000	196	195	188	980000000	975000000	940000000	965000000	650	535	0.8230769231	794269230.8	38.17	55122284.62	45935237.18	0.04760128205	46649256.41	46411250	44745205.13	45935237.18	10.128504475648908
Ara-5	rep2	ECB_00922	30.41457271872848	rna	6.5064197602824665	1.0337928180441127	109551667.04703295	100000	196	195	188	980000000	975000000	940000000	965000000	650	535	0.8230769231	794269230.8	38.17	55122284.62	45935237.18	0.04760128205	46649256.41	46411250	44745205.13	45935237.18	2.38491567198724
Ara-5	rep2	ECB_00923	4.025123358010097	rna	6.5064197602824665	1.0337928180441127	13540545.108264705	100000	196	195	188	980000000	975000000	940000000	965000000	650	535	0.8230769231	794269230.8	38.17	55122284.62	45935237.18	0.04760128205	46649256.41	46411250	44745205.13	45935237.18	0.2947746858300799
Ara-5	rep2	ECB_00924	0.42738917298970386	rna	6.5064197602824665	1.0337928180441127	1332808.5269137234	100000	196	195	188	980000000	975000000	940000000	965000000	650	535	0.8230769231	794269230.8	38.17	55122284.62	45935237.18	0.04760128205	46649256.41	46411250	44745205.13	45935237.18	0.0290149481908852
Ara-5	rep2	ECB_00925	5.515004623874528	rna	6.5064197602824665	1.0337928180441127	18751005.71581702	100000	196	195	188	980000000	975000000	940000000	965000000	650	535	0.8230769231	794269230.8	38.17	55122284.62	45935237.18	0.04760128205	46649256.41	46411250	44745205.13	45935237.18	0.4082052660866879
Ara-5	rep2	ECB_00926	12.767815916593822	rna	6.5064197602824665	1.0337928180441127	44659635.093230456	100000	196	195	188	980000000	975000000	940000000	965000000	650	535	0.8230769231	794269230.8	38.17	55122284.62	45935237.18	0.04760128205	46649256.41	46411250	44745205.13	45935237.18	0.9722304234161017
Ara-5	rep2	ECB_00927	11.865816875952069	rna	6.5064197602824665	1.0337928180441127	41401964.30919835	100000	196	195	188	980000000	975000000	940000000	965000000	650	535	0.8230769231	794269230.8	38.17	55122284.62	45935237.18	0.04760128205	46649256.41	46411250	44745205.13	45935237.18	0.9013116476782792
Ara-5	rep2	ECB_00928	10.133895451910089	rna	6.5064197602824665	1.0337928180441127	35170958.110627905	100000	196	195	188	980000000	975000000	940000000	965000000	650	535	0.8230769231	794269230.8	38.17	55122284.62	45935237.18	0.04760128205	46649256.41	46411250	44745205.13	45935237.18	0.7656640145953396
Ara-5	rep2	ECB_00929	5.146915077925099	rna	6.5064197602824665	1.0337928180441127	17458701.564326447	100000	196	195	188	980000000	975000000	940000000	965000000	650	535	0.8230769231	794269230.8	38.17	55122284.62	45935237.18	0.04760128205	46649256.41	46411250	44745205.13	45935237.18	0.3800720892310509
Ara-5	rep2	ECB_00930	21.117856501559952	rna	6.5064197602824665	1.0337928180441127	75133435.1597961	100000	196	195	188	980000000	975000000	940000000	965000000	650	535	0.8230769231	794269230.8	38.17	55122284.62	45935237.18	0.04760128205	46649256.41	46411250	44745205.13	45935237.18	1.6356383415498912
Ara-5	rep2	ECB_00931	30.409944464491435	rna	6.5064197602824665	1.0337928180441127	109534433.0159308	100000	196	195	188	980000000	975000000	940000000	965000000	650	535	0.8230769231	794269230.8	38.17	55122284.62	45935237.18	0.04760128205	46649256.41	46411250	44745205.13	45935237.18	2.384540490924506
Ara-5	rep2	ECB_00932	78.75953667363548	rna	6.5064197602824665	1.0337928180441127	292957310.7394157	100000	196	195	188	980000000	975000000	940000000	965000000	650	535	0.8230769231	794269230.8	38.17	55122284.62	45935237.18	0.04760128205	46649256.41	46411250	44745205.13	45935237.18	6.377616155359007
Ara-5	rep2	ECB_00933	1670.3980693417377	rna	6.5064197602824665	1.0337928180441127	6888868723.819598	100000	196	195	188	980000000	975000000	940000000	965000000	650	535	0.8230769231	794269230.8	38.17	55122284.62	45935237.18	0.04760128205	46649256.41	46411250	44745205.13	45935237.18	149.96915541820653
Ara-5	rep2	ECB_00934	41.76194218874445	rna	6.5064197602824665	1.0337928180441127	152044668.13004008	100000	196	195	188	980000000	975000000	940000000	965000000	650	535	0.8230769231	794269230.8	38.17	55122284.62	45935237.18	0.04760128205	46649256.41	46411250	44745205.13	45935237.18	3.3099789500213936
Ara-5	rep2	ECB_00935	32.3033534278056	rna	6.5064197602824665	1.0337928180441127	116592093.14120176	100000	196	195	188	980000000	975000000	940000000	965000000	650	535	0.8230769231	794269230.8	38.17	55122284.62	45935237.18	0.04760128205	46649256.41	46411250	44745205.13	45935237.18	2.538184197990066
Ara-5	rep2	ECB_00936	20.624159303483445	rna	6.5064197602824665	1.0337928180441127	73318317.87021215	100000	196	195	188	980000000	975000000	940000000	965000000	650	535	0.8230769231	794269230.8	38.17	55122284.62	45935237.18	0.04760128205	46649256.41	46411250	44745205.13	45935237.18	1.5961236377839936
Ara-5	rep2	ECB_00937	1.0846211380028379	rna	6.5064197602824665	1.0337928180441127	3490518.704287529	100000	196	195	188	980000000	975000000	940000000	965000000	650	535	0.8230769231	794269230.8	38.17	55122284.62	45935237.18	0.04760128205	46649256.41	46411250	44745205.13	45935237.18	0.07598782369642984
Ara-5	rep2	ECB_00938	0.105279851292696	rna	6.5064197602824665	1.0337928180441127	313131.90092495026	100000	196	195	188	980000000	975000000	940000000	965000000	650	535	0.8230769231	794269230.8	38.17	55122284.62	45935237.18	0.04760128205	46649256.41	46411250	44745205.13	45935237.18	0.006816812541925581
Ara-5	rep2	ECB_00939	0.07348030576572126	rna	6.5064197602824665	1.0337928180441127	215911.33191133093	100000	196	195	188	980000000	975000000	940000000	965000000	650	535	0.8230769231	794269230.8	38.17	55122284.62	45935237.18	0.04760128205	46649256.41	46411250	44745205.13	45935237.18	0.004700342159228858
Ara-5	rep2	ECB_00940	0.3493668087522326	rna	6.5064197602824665	1.0337928180441127	1082100.512763657	100000	196	195	188	980000000	975000000	940000000	965000000	650	535	0.8230769231	794269230.8	38.17	55122284.62	45935237.18	0.04760128205	46649256.41	46411250	44745205.13	45935237.18	0.02355708992038902
Ara-5	rep2	ECB_00941	0.1430546816568527	rna	6.5064197602824665	1.0337928180441127	429916.2598017048	100000	196	195	188	980000000	975000000	940000000	965000000	650	535	0.8230769231	794269230.8	38.17	55122284.62	45935237.18	0.04760128205	46649256.41	46411250	44745205.13	45935237.18	0.009359182322648122
Ara-5	rep2	ECB_00942	0.15215356600251825	rna	6.5064197602824665	1.0337928180441127	458214.58066277305	100000	196	195	188	980000000	975000000	940000000	965000000	650	535	0.8230769231	794269230.8	38.17	55122284.62	45935237.18	0.04760128205	46649256.41	46411250	44745205.13	45935237.18	0.009975230537446264
Ara-5	rep2	ECB_00943	0.2365904350478718	rna	6.5064197602824665	1.0337928180441127	723206.8713922855	100000	196	195	188	980000000	975000000	940000000	965000000	650	535	0.8230769231	794269230.8	38.17	55122284.62	45935237.18	0.04760128205	46649256.41	46411250	44745205.13	45935237.18	0.015744054364155248
Ara-5	rep2	ECB_00944	0.39338676067343126	rna	6.5064197602824665	1.0337928180441127	1223340.3971303243	100000	196	195	188	980000000	975000000	940000000	965000000	650	535	0.8230769231	794269230.8	38.17	55122284.62	45935237.18	0.04760128205	46649256.41	46411250	44745205.13	45935237.18	0.026631851106735143
Ara-5	rep2	ECB_00945	0.8635443044044472	rna	6.5064197602824665	1.0337928180441127	2757726.9434338124	100000	196	195	188	980000000	975000000	940000000	965000000	650	535	0.8230769231	794269230.8	38.17	55122284.62	45935237.18	0.04760128205	46649256.41	46411250	44745205.13	45935237.18	0.06003510839897251
Ara-5	rep2	ECB_00946	1.0594594525518053	rna	6.5064197602824665	1.0337928180441127	3406840.2608602447	100000	196	195	188	980000000	975000000	940000000	965000000	650	535	0.8230769231	794269230.8	38.17	55122284.62	45935237.18	0.04760128205	46649256.41	46411250	44745205.13	45935237.18	0.07416616240622283
Ara-5	rep2	ECB_00947	0.317781986558765	rna	6.5064197602824665	1.0337928180441127	981125.5399786413	100000	196	195	188	980000000	975000000	940000000	965000000	650	535	0.8230769231	794269230.8	38.17	55122284.62	45935237.18	0.04760128205	46649256.41	46411250	44745205.13	45935237.18	0.021358886994183608
Ara-5	rep2	ECB_00948	1.2853569904093332	rna	6.5064197602824665	1.0337928180441127	4160329.653141605	100000	196	195	188	980000000	975000000	940000000	965000000	650	535	0.8230769231	794269230.8	38.17	55122284.62	45935237.18	0.04760128205	46649256.41	46411250	44745205.13	45935237.18	0.0905694605829312
Ara-5	rep2	ECB_00949	4.235356640529114	rna	6.5064197602824665	1.0337928180441127	14272305.253107455	100000	196	195	188	980000000	975000000	940000000	965000000	650	535	0.8230769231	794269230.8	38.17	55122284.62	45935237.18	0.04760128205	46649256.41	46411250	44745205.13	45935237.18	0.31070494307410595
Ara-5	rep2	ECB_00950	8.475675620414442	rna	6.5064197602824665	1.0337928180441127	29238811.373085566	100000	196	195	188	980000000	975000000	940000000	965000000	650	535	0.8230769231	794269230.8	38.17	55122284.62	45935237.18	0.04760128205	46649256.41	46411250	44745205.13	45935237.18	0.636522486180087
Ara-5	rep2	ECB_00951	7.656699607482358	rna	6.5064197602824665	1.0337928180441127	26323014.707521025	100000	196	195	188	980000000	975000000	940000000	965000000	650	535	0.8230769231	794269230.8	38.17	55122284.62	45935237.18	0.04760128205	46649256.41	46411250	44745205.13	45935237.18	0.5730462347320142
Ara-5	rep2	ECB_00952	5.2841116181839425	rna	6.5064197602824665	1.0337928180441127	17940023.340795543	100000	196	195	188	980000000	975000000	940000000	965000000	650	535	0.8230769231	794269230.8	38.17	55122284.62	45935237.18	0.04760128205	46649256.41	46411250	44745205.13	45935237.18	0.3905503583337663
Ara-5	rep2	ECB_00953	2.8943793656838914	rna	6.5064197602824665	1.0337928180441127	9628806.80820263	100000	196	195	188	980000000	975000000	940000000	965000000	650	535	0.8230769231	794269230.8	38.17	55122284.62	45935237.18	0.04760128205	46649256.41	46411250	44745205.13	45935237.18	0.20961700427215754
Ara-5	rep2	ECB_00954	2.5566553887360643	rna	6.5064197602824665	1.0337928180441127	8469706.207213938	100000	196	195	188	980000000	975000000	940000000	965000000	650	535	0.8230769231	794269230.8	38.17	55122284.62	45935237.18	0.04760128205	46649256.41	46411250	44745205.13	45935237.18	0.18438363938396318
Ara-5	rep2	ECB_00955	3.9778984484233657	rna	6.5064197602824665	1.0337928180441127	13376344.345569469	100000	196	195	188	980000000	975000000	940000000	965000000	650	535	0.8230769231	794269230.8	38.17	55122284.62	45935237.18	0.04760128205	46649256.41	46411250	44745205.13	45935237.18	0.2912000713777412
Ara-5	rep2	ECB_00956	2.096808446963399	rna	6.5064197602824665	1.0337928180441127	6899933.328902576	100000	196	195	188	980000000	975000000	940000000	965000000	650	535	0.8230769231	794269230.8	38.17	55122284.62	45935237.18	0.04760128205	46649256.41	46411250	44745205.13	45935237.18	0.1502100294348056
Ara-5	rep2	ECB_00957	40.39598747693662	rna	6.5064197602824665	1.0337928180441127	146906389.2952014	100000	196	195	188	980000000	975000000	940000000	965000000	650	535	0.8230769231	794269230.8	38.17	55122284.62	45935237.18	0.04760128205	46649256.41	46411250	44745205.13	45935237.18	3.19811975106474
Ara-5	rep2	ECB_00958	29.07501096837846	rna	6.5064197602824665	1.0337928180441127	104567351.62015986	100000	196	195	188	980000000	975000000	940000000	965000000	650	535	0.8230769231	794269230.8	38.17	55122284.62	45935237.18	0.04760128205	46649256.41	46411250	44745205.13	45935237.18	2.2764082225243856
Ara-5	rep2	ECB_00959	10.361257664715415	rna	6.5064197602824665	1.0337928180441127	35987019.82786592	100000	196	195	188	980000000	975000000	940000000	965000000	650	535	0.8230769231	794269230.8	38.17	55122284.62	45935237.18	0.04760128205	46649256.41	46411250	44745205.13	45935237.18	0.7834294985100134
Ara-5	rep2	ECB_00960	8.090503812284217	rna	6.5064197602824665	1.0337928180441127	27866240.454405274	100000	196	195	188	980000000	975000000	940000000	965000000	650	535	0.8230769231	794269230.8	38.17	55122284.62	45935237.18	0.04760128205	46649256.41	46411250	44745205.13	45935237.18	0.6066419194747973
Ara-5	rep2	ECB_00961	256.09683968895087	rna	6.5064197602824665	1.0337928180441127	991312871.0282459	100000	196	195	188	980000000	975000000	940000000	965000000	650	535	0.8230769231	794269230.8	38.17	55122284.62	45935237.18	0.04760128205	46649256.41	46411250	44745205.13	45935237.18	21.58066294822266
Ara-5	rep2	ECB_00962	6.426784952046665	rna	6.5064197602824665	1.0337928180441127	21964327.71022008	100000	196	195	188	980000000	975000000	940000000	965000000	650	535	0.8230769231	794269230.8	38.17	55122284.62	45935237.18	0.04760128205	46649256.41	46411250	44745205.13	45935237.18	0.4781585784384118
Ara-5	rep2	ECB_00963	3.807086329825205	rna	6.5064197602824665	1.0337928180441127	12782987.069758877	100000	196	195	188	980000000	975000000	940000000	965000000	650	535	0.8230769231	794269230.8	38.17	55122284.62	45935237.18	0.04760128205	46649256.41	46411250	44745205.13	45935237.18	0.2782828141208452
Ara-5	rep2	ECB_00964	1.9357004584925879	rna	6.5064197602824665	1.0337928180441127	6352592.283447638	100000	196	195	188	980000000	975000000	940000000	965000000	650	535	0.8230769231	794269230.8	38.17	55122284.62	45935237.18	0.04760128205	46649256.41	46411250	44745205.13	45935237.18	0.13829453538151162
Ara-5	rep2	ECB_00965	5.280018250243836	rna	6.5064197602824665	1.0337928180441127	17925656.55457196	100000	196	195	188	980000000	975000000	940000000	965000000	650	535	0.8230769231	794269230.8	38.17	55122284.62	45935237.18	0.04760128205	46649256.41	46411250	44745205.13	45935237.18	0.39023759656076645
Ara-5	rep2	ECB_00966	4.303876746358594	rna	6.5064197602824665	1.0337928180441127	14511071.955198195	100000	196	195	188	980000000	975000000	940000000	965000000	650	535	0.8230769231	794269230.8	38.17	55122284.62	45935237.18	0.04760128205	46649256.41	46411250	44745205.13	45935237.18	0.3159028416101496
Ara-5	rep2	ECB_00967	23.43855097562916	rna	6.5064197602824665	1.0337928180441127	83684367.93428773	100000	196	195	188	980000000	975000000	940000000	965000000	650	535	0.8230769231	794269230.8	38.17	55122284.62	45935237.18	0.04760128205	46649256.41	46411250	44745205.13	45935237.18	1.8217902654201061
Ara-5	rep2	ECB_00968	0.4999646929313517	rna	6.5064197602824665	1.0337928180441127	1567420.0865344093	100000	196	195	188	980000000	975000000	940000000	965000000	650	535	0.8230769231	794269230.8	38.17	55122284.62	45935237.18	0.04760128205	46649256.41	46411250	44745205.13	45935237.18	0.03412239019017969
Ara-5	rep2	ECB_00969	4.893120361217348	rna	6.5064197602824665	1.0337928180441127	16569473.53701832	100000	196	195	188	980000000	975000000	940000000	965000000	650	535	0.8230769231	794269230.8	38.17	55122284.62	45935237.18	0.04760128205	46649256.41	46411250	44745205.13	45935237.18	0.36071379085493427
Ara-5	rep2	ECB_00970	16.272470038466995	rna	6.5064197602824665	1.0337928180441127	57386755.0176617	100000	196	195	188	980000000	975000000	940000000	965000000	650	535	0.8230769231	794269230.8	38.17	55122284.62	45935237.18	0.04760128205	46649256.41	46411250	44745205.13	45935237.18	1.249297022083248
Ara-5	rep2	ECB_00971	8.002200378344831	rna	6.5064197602824665	1.0337928180441127	27551875.92617225	100000	196	195	188	980000000	975000000	940000000	965000000	650	535	0.8230769231	794269230.8	38.17	55122284.62	45935237.18	0.04760128205	46649256.41	46411250	44745205.13	45935237.18	0.5997982729077583
Ara-5	rep2	ECB_00972	5.082427968634938	rna	6.5064197602824665	1.0337928180441127	17232612.77105031	100000	196	195	188	980000000	975000000	940000000	965000000	650	535	0.8230769231	794269230.8	38.17	55122284.62	45935237.18	0.04760128205	46649256.41	46411250	44745205.13	45935237.18	0.37515018597864813
Ara-5	rep2	ECB_00973	7.982933443244482	rna	6.5064197602824665	1.0337928180441127	27483300.231566235	100000	196	195	188	980000000	975000000	940000000	965000000	650	535	0.8230769231	794269230.8	38.17	55122284.62	45935237.18	0.04760128205	46649256.41	46411250	44745205.13	45935237.18	0.5983053951342684
Ara-5	rep2	ECB_00974	51.09387721788937	rna	6.5064197602824665	1.0337928180441127	187291996.13926497	100000	196	195	188	980000000	975000000	940000000	965000000	650	535	0.8230769231	794269230.8	38.17	55122284.62	45935237.18	0.04760128205	46649256.41	46411250	44745205.13	45935237.18	4.0773055204950825
Ara-5	rep2	ECB_00975	0.1504260582662451	rna	6.5064197602824665	1.0337928180441127	452837.37493234593	100000	196	195	188	980000000	975000000	940000000	965000000	650	535	0.8230769231	794269230.8	38.17	55122284.62	45935237.18	0.04760128205	46649256.41	46411250	44745205.13	45935237.18	0.009858169952576393
Ara-5	rep2	ECB_00976	0.09463617401914871	rna	6.5064197602824665	1.0337928180441127	280462.64201702527	100000	196	195	188	980000000	975000000	940000000	965000000	650	535	0.8230769231	794269230.8	38.17	55122284.62	45935237.18	0.04760128205	46649256.41	46411250	44745205.13	45935237.18	0.00610560996818228
Ara-5	rep2	ECB_00977	0.23465645328998724	rna	6.5064197602824665	1.0337928180441127	717096.1694841718	100000	196	195	188	980000000	975000000	940000000	965000000	650	535	0.8230769231	794269230.8	38.17	55122284.62	45935237.18	0.04760128205	46649256.41	46411250	44745205.13	45935237.18	0.015611025728988558
Ara-5	rep2	ECB_00978	0.42077647405908136	rna	6.5064197602824665	1.0337928180441127	1311495.6348157176	100000	196	195	188	980000000	975000000	940000000	965000000	650	535	0.8230769231	794269230.8	38.17	55122284.62	45935237.18	0.04760128205	46649256.41	46411250	44745205.13	45935237.18	0.028550971222300273
Ara-5	rep2	ECB_00979	0.4052654981525898	rna	6.5064197602824665	1.0337928180441127	1261548.086396893	100000	196	195	188	980000000	975000000	940000000	965000000	650	535	0.8230769231	794269230.8	38.17	55122284.62	45935237.18	0.04760128205	46649256.41	46411250	44745205.13	45935237.18	0.027463624090008302
Ara-5	rep2	ECB_00980	0.29225877270619455	rna	6.5064197602824665	1.0337928180441127	899775.361490412	100000	196	195	188	980000000	975000000	940000000	965000000	650	535	0.8230769231	794269230.8	38.17	55122284.62	45935237.18	0.04760128205	46649256.41	46411250	44745205.13	45935237.18	0.019587911519093455
Ara-5	rep2	ECB_00981	0.9867221708680177	rna	6.5064197602824665	1.0337928180441127	3165326.2233103854	100000	196	195	188	980000000	975000000	940000000	965000000	650	535	0.8230769231	794269230.8	38.17	55122284.62	45935237.18	0.04760128205	46649256.41	46411250	44745205.13	45935237.18	0.06890845498210586
Ara-5	rep2	ECB_00982	0.6664404688020876	rna	6.5064197602824665	1.0337928180441127	2109723.4066144694	100000	196	195	188	980000000	975000000	940000000	965000000	650	535	0.8230769231	794269230.8	38.17	55122284.62	45935237.18	0.04760128205	46649256.41	46411250	44745205.13	45935237.18	0.04592821407120183
Ara-5	rep2	ECB_00983	1.6898806621079687	rna	6.5064197602824665	1.0337928180441127	5520465.422993501	100000	196	195	188	980000000	975000000	940000000	965000000	650	535	0.8230769231	794269230.8	38.17	55122284.62	45935237.18	0.04760128205	46649256.41	46411250	44745205.13	45935237.18	0.12017931683603209
Ara-5	rep2	ECB_00984	0.9755201445109349	rna	6.5064197602824665	1.0337928180441127	3128183.814234915	100000	196	195	188	980000000	975000000	940000000	965000000	650	535	0.8230769231	794269230.8	38.17	55122284.62	45935237.18	0.04760128205	46649256.41	46411250	44745205.13	45935237.18	0.06809987291405371
Ara-5	rep2	ECB_00985	0.3641391896719887	rna	6.5064197602824665	1.0337928180441127	1129434.8168541645	100000	196	195	188	980000000	975000000	940000000	965000000	650	535	0.8230769231	794269230.8	38.17	55122284.62	45935237.18	0.04760128205	46649256.41	46411250	44745205.13	45935237.18	0.024587547299002855
Ara-5	rep2	ECB_00986	0.5908673643734157	rna	6.5064197602824665	1.0337928180441127	1862892.3814704472	100000	196	195	188	980000000	975000000	940000000	965000000	650	535	0.8230769231	794269230.8	38.17	55122284.62	45935237.18	0.04760128205	46649256.41	46411250	44745205.13	45935237.18	0.040554756997783444
Ara-5	rep2	ECB_00987	0.243388370298894	rna	6.5064197602824665	1.0337928180441127	744699.2639245515	100000	196	195	188	980000000	975000000	940000000	965000000	650	535	0.8230769231	794269230.8	38.17	55122284.62	45935237.18	0.04760128205	46649256.41	46411250	44745205.13	45935237.18	0.016211939017674003
Ara-5	rep2	ECB_00988	0.1114086912773937	rna	6.5064197602824665	1.0337928180441127	331994.9995643563	100000	196	195	188	980000000	975000000	940000000	965000000	650	535	0.8230769231	794269230.8	38.17	55122284.62	45935237.18	0.04760128205	46649256.41	46411250	44745205.13	45935237.18	0.007227458046279675
Ara-5	rep2	ECB_00989	0	rna	6.5064197602824665	1.0337928180441127	0	100000	196	195	188	980000000	975000000	940000000	965000000	650	535	0.8230769231	794269230.8	38.17	55122284.62	45935237.18	0.04760128205	46649256.41	46411250	44745205.13	45935237.18	0
Ara-5	rep2	ECB_00990	0	rna	6.5064197602824665	1.0337928180441127	0	100000	196	195	188	980000000	975000000	940000000	965000000	650	535	0.8230769231	794269230.8	38.17	55122284.62	45935237.18	0.04760128205	46649256.41	46411250	44745205.13	45935237.18	0
Ara-5	rep2	ECB_00991	0	rna	6.5064197602824665	1.0337928180441127	0	100000	196	195	188	980000000	975000000	940000000	965000000	650	535	0.8230769231	794269230.8	38.17	55122284.62	45935237.18	0.04760128205	46649256.41	46411250	44745205.13	45935237.18	0
Ara-5	rep2	ECB_00992	1.8016510116616176	rna	6.5064197602824665	1.0337928180441127	5898346.240390176	100000	196	195	188	980000000	975000000	940000000	965000000	650	535	0.8230769231	794269230.8	38.17	55122284.62	45935237.18	0.04760128205	46649256.41	46411250	44745205.13	45935237.18	0.12840569903399324
Ara-5	rep2	ECB_00993	2.01055840523172	rna	6.5064197602824665	1.0337928180441127	6606727.276890741	100000	196	195	188	980000000	975000000	940000000	965000000	650	535	0.8230769231	794269230.8	38.17	55122284.62	45935237.18	0.04760128205	46649256.41	46411250	44745205.13	45935237.18	0.14382699823671055
Ara-5	rep2	ECB_00994	11.62605397825242	rna	6.5064197602824665	1.0337928180441127	40537415.49228305	100000	196	195	188	980000000	975000000	940000000	965000000	650	535	0.8230769231	794269230.8	38.17	55122284.62	45935237.18	0.04760128205	46649256.41	46411250	44745205.13	45935237.18	0.8824906102788747
Ara-5	rep2	ECB_00995	1.0177690351332085	rna	6.5064197602824665	1.0337928180441127	3268341.911120872	100000	196	195	188	980000000	975000000	940000000	965000000	650	535	0.8230769231	794269230.8	38.17	55122284.62	45935237.18	0.04760128205	46649256.41	46411250	44745205.13	45935237.18	0.07115108382511832
Ara-5	rep2	ECB_00996	0.8391233474018346	rna	6.5064197602824665	1.0337928180441127	2677142.1045316434	100000	196	195	188	980000000	975000000	940000000	965000000	650	535	0.8230769231	794269230.8	38.17	55122284.62	45935237.18	0.04760128205	46649256.41	46411250	44745205.13	45935237.18	0.05828079419816862
Ara-5	rep2	ECB_00997	0.3265172259997169	rna	6.5064197602824665	1.0337928180441127	1009019.0733024317	100000	196	195	188	980000000	975000000	940000000	965000000	650	535	0.8230769231	794269230.8	38.17	55122284.62	45935237.18	0.04760128205	46649256.41	46411250	44745205.13	45935237.18	0.02196612307341594
Ara-5	rep2	ECB_00998	1.557087536365131	rna	6.5064197602824665	1.0337928180441127	5072611.335787217	100000	196	195	188	980000000	975000000	940000000	965000000	650	535	0.8230769231	794269230.8	38.17	55122284.62	45935237.18	0.04760128205	46649256.41	46411250	44745205.13	45935237.18	0.11042963196009815
Ara-5	rep2	ECB_00999	0.14365123996234416	rna	6.5064197602824665	1.0337928180441127	431769.7861382585	100000	196	195	188	980000000	975000000	940000000	965000000	650	535	0.8230769231	794269230.8	38.17	55122284.62	45935237.18	0.04760128205	46649256.41	46411250	44745205.13	45935237.18	0.00939953318291016
Ara-5	rep2	ECB_01000	0.3347023643895271	rna	6.5064197602824665	1.0337928180441127	1035178.9238747939	100000	196	195	188	980000000	975000000	940000000	965000000	650	535	0.8230769231	794269230.8	38.17	55122284.62	45935237.18	0.04760128205	46649256.41	46411250	44745205.13	45935237.18	0.02253561726084885
Ara-5	rep2	ECB_01001	0.9629910998434141	rna	6.5064197602824665	1.0337928180441127	3086658.5081120753	100000	196	195	188	980000000	975000000	940000000	965000000	650	535	0.8230769231	794269230.8	38.17	55122284.62	45935237.18	0.04760128205	46649256.41	46411250	44745205.13	45935237.18	0.06719587614224821
Ara-5	rep2	ECB_01002	12.710322287692293	rna	6.5064197602824665	1.0337928180441127	44451752.22638743	100000	196	195	188	980000000	975000000	940000000	965000000	650	535	0.8230769231	794269230.8	38.17	55122284.62	45935237.18	0.04760128205	46649256.41	46411250	44745205.13	45935237.18	0.9677048591738094
Ara-5	rep2	ECB_01003	3.819424045419075	rna	6.5064197602824665	1.0337928180441127	12825815.449540656	100000	196	195	188	980000000	975000000	940000000	965000000	650	535	0.8230769231	794269230.8	38.17	55122284.62	45935237.18	0.04760128205	46649256.41	46411250	44745205.13	45935237.18	0.2792151785193124
Ara-5	rep2	ECB_01004	0.13393299900066147	rna	6.5064197602824665	1.0337928180441127	401608.0645867282	100000	196	195	188	980000000	975000000	940000000	965000000	650	535	0.8230769231	794269230.8	38.17	55122284.62	45935237.18	0.04760128205	46649256.41	46411250	44745205.13	45935237.18	0.008742919145339399
Ara-5	rep2	ECB_01005	0.5433370243370683	rna	6.5064197602824665	1.0337928180441127	1708190.5120196505	100000	196	195	188	980000000	975000000	940000000	965000000	650	535	0.8230769231	794269230.8	38.17	55122284.62	45935237.18	0.04760128205	46649256.41	46411250	44745205.13	45935237.18	0.03718693136003637
Ara-5	rep2	ECB_01006	5.424813754798445	rna	6.5064197602824665	1.0337928180441127	18434082.459217444	100000	196	195	188	980000000	975000000	940000000	965000000	650	535	0.8230769231	794269230.8	38.17	55122284.62	45935237.18	0.04760128205	46649256.41	46411250	44745205.13	45935237.18	0.4013059165664559
Ara-5	rep2	ECB_01007	2.4881870472450336	rna	6.5064197602824665	1.0337928180441127	8235325.860081009	100000	196	195	188	980000000	975000000	940000000	965000000	650	535	0.8230769231	794269230.8	38.17	55122284.62	45935237.18	0.04760128205	46649256.41	46411250	44745205.13	45935237.18	0.17928123082962186
Ara-5	rep2	ECB_01008	0.8611891835742532	rna	6.5064197602824665	1.0337928180441127	2749952.070290531	100000	196	195	188	980000000	975000000	940000000	965000000	650	535	0.8230769231	794269230.8	38.17	55122284.62	45935237.18	0.04760128205	46649256.41	46411250	44745205.13	45935237.18	0.05986585112241127
Ara-5	rep2	ECB_01009	0.4448947811822711	rna	6.5064197602824665	1.0337928180441127	1389282.914978623	100000	196	195	188	980000000	975000000	940000000	965000000	650	535	0.8230769231	794269230.8	38.17	55122284.62	45935237.18	0.04760128205	46649256.41	46411250	44745205.13	45935237.18	0.030244383185279614
Ara-5	rep2	ECB_01010	0.8264771435453485	rna	6.5064197602824665	1.0337928180441127	2635442.8621678096	100000	196	195	188	980000000	975000000	940000000	965000000	650	535	0.8230769231	794269230.8	38.17	55122284.62	45935237.18	0.04760128205	46649256.41	46411250	44745205.13	45935237.18	0.05737301087269165
Ara-5	rep2	ECB_01011	0.9770379716401578	rna	6.5064197602824665	1.0337928180441127	3133215.612902328	100000	196	195	188	980000000	975000000	940000000	965000000	650	535	0.8230769231	794269230.8	38.17	55122284.62	45935237.18	0.04760128205	46649256.41	46411250	44745205.13	45935237.18	0.06820941406320889
Ara-5	rep2	ECB_01012	0.7289388494582555	rna	6.5064197602824665	1.0337928180441127	2314572.572543372	100000	196	195	188	980000000	975000000	940000000	965000000	650	535	0.8230769231	794269230.8	38.17	55122284.62	45935237.18	0.04760128205	46649256.41	46411250	44745205.13	45935237.18	0.05038773531251357
Ara-5	rep2	ECB_01013	0.4170407668640452	rna	6.5064197602824665	1.0337928180441127	1299460.3492596245	100000	196	195	188	980000000	975000000	940000000	965000000	650	535	0.8230769231	794269230.8	38.17	55122284.62	45935237.18	0.04760128205	46649256.41	46411250	44745205.13	45935237.18	0.028288965705512974
Ara-5	rep2	ECB_01014	0.359327893007338	rna	6.5064197602824665	1.0337928180441127	1114010.9944764916	100000	196	195	188	980000000	975000000	940000000	965000000	650	535	0.8230769231	794269230.8	38.17	55122284.62	45935237.18	0.04760128205	46649256.41	46411250	44745205.13	45935237.18	0.02425177408165266
Ara-5	rep2	ECB_01015	0.07329269647440453	rna	6.5064197602824665	1.0337928180441127	215341.4648120637	100000	196	195	188	980000000	975000000	940000000	965000000	650	535	0.8230769231	794269230.8	38.17	55122284.62	45935237.18	0.04760128205	46649256.41	46411250	44745205.13	45935237.18	0.004687936277943557
Ara-5	rep2	ECB_01016	2.201536258761249	rna	6.5064197602824665	1.0337928180441127	7256501.25816294	100000	196	195	188	980000000	975000000	940000000	965000000	650	535	0.8230769231	794269230.8	38.17	55122284.62	45935237.18	0.04760128205	46649256.41	46411250	44745205.13	45935237.18	0.15797243475042705
Ara-5	rep2	ECB_01017	1.9430189651963599	rna	6.5064197602824665	1.0337928180441127	6377423.415785435	100000	196	195	188	980000000	975000000	940000000	965000000	650	535	0.8230769231	794269230.8	38.17	55122284.62	45935237.18	0.04760128205	46649256.41	46411250	44745205.13	45935237.18	0.13883510366551752
Ara-5	rep2	ECB_01018	7.069044764192568	rna	6.5064197602824665	1.0337928180441127	24237218.87355861	100000	196	195	188	980000000	975000000	940000000	965000000	650	535	0.8230769231	794269230.8	38.17	55122284.62	45935237.18	0.04760128205	46649256.41	46411250	44745205.13	45935237.18	0.5276389186493934
Ara-5	rep2	ECB_01019	7.25944692851276	rna	6.5064197602824665	1.0337928180441127	24912404.75889084	100000	196	195	188	980000000	975000000	940000000	965000000	650	535	0.8230769231	794269230.8	38.17	55122284.62	45935237.18	0.04760128205	46649256.41	46411250	44745205.13	45935237.18	0.5423375667196423
Ara-5	rep2	ECB_01020	14.701409806250252	rna	6.5064197602824665	1.0337928180441127	51668647.55219679	100000	196	195	188	980000000	975000000	940000000	965000000	650	535	0.8230769231	794269230.8	38.17	55122284.62	45935237.18	0.04760128205	46649256.41	46411250	44745205.13	45935237.18	1.1248150814968056
Ara-5	rep2	ECB_01021	8.956898288330061	rna	6.5064197602824665	1.0337928180441127	30956616.909514472	100000	196	195	188	980000000	975000000	940000000	965000000	650	535	0.8230769231	794269230.8	38.17	55122284.62	45935237.18	0.04760128205	46649256.41	46411250	44745205.13	45935237.18	0.6739187345046048
Ara-5	rep2	ECB_01023	0	rna	6.5064197602824665	1.0337928180441127	0	100000	196	195	188	980000000	975000000	940000000	965000000	650	535	0.8230769231	794269230.8	38.17	55122284.62	45935237.18	0.04760128205	46649256.41	46411250	44745205.13	45935237.18	0
Ara-5	rep2	ECB_01024	0	rna	6.5064197602824665	1.0337928180441127	0	100000	196	195	188	980000000	975000000	940000000	965000000	650	535	0.8230769231	794269230.8	38.17	55122284.62	45935237.18	0.04760128205	46649256.41	46411250	44745205.13	45935237.18	0
Ara-5	rep2	ECB_01025	0.042111940517078394	rna	6.5064197602824665	1.0337928180441127	121433.8575961735	100000	196	195	188	980000000	975000000	940000000	965000000	650	535	0.8230769231	794269230.8	38.17	55122284.62	45935237.18	0.04760128205	46649256.41	46411250	44745205.13	45935237.18	0.0026435883441796025
Ara-5	rep2	ECB_01026	0.14060231568559237	rna	6.5064197602824665	1.0337928180441127	422299.43310895696	100000	196	195	188	980000000	975000000	940000000	965000000	650	535	0.8230769231	794269230.8	38.17	55122284.62	45935237.18	0.04760128205	46649256.41	46411250	44745205.13	45935237.18	0.009193365682518436
Ara-5	rep2	ECB_01027	0.9326958666869168	rna	6.5064197602824665	1.0337928180441127	2986326.1934029902	100000	196	195	188	980000000	975000000	940000000	965000000	650	535	0.8230769231	794269230.8	38.17	55122284.62	45935237.18	0.04760128205	46649256.41	46411250	44745205.13	45935237.18	0.06501166374086392
Ara-5	rep2	ECB_01030	14.99272361041187	rna	6.5064197602824665	1.0337928180441127	52727431.010831155	100000	196	195	188	980000000	975000000	940000000	965000000	650	535	0.8230769231	794269230.8	38.17	55122284.62	45935237.18	0.04760128205	46649256.41	46411250	44745205.13	45935237.18	1.147864564282438
Ara-5	rep2	ECB_01031	12.962926192544389	rna	6.5064197602824665	1.0337928180441127	45365341.052378856	100000	196	195	188	980000000	975000000	940000000	965000000	650	535	0.8230769231	794269230.8	38.17	55122284.62	45935237.18	0.04760128205	46649256.41	46411250	44745205.13	45935237.18	0.9875934867738253
Ara-5	rep2	ECB_01032	11.561575958483951	rna	6.5064197602824665	1.0337928180441127	40305019.75823664	100000	196	195	188	980000000	975000000	940000000	965000000	650	535	0.8230769231	794269230.8	38.17	55122284.62	45935237.18	0.04760128205	46649256.41	46411250	44745205.13	45935237.18	0.8774314063144811
Ara-5	rep2	ECB_01033	6.650109525669909	rna	6.5064197602824665	1.0337928180441127	22753817.06907118	100000	196	195	188	980000000	975000000	940000000	965000000	650	535	0.8230769231	794269230.8	38.17	55122284.62	45935237.18	0.04760128205	46649256.41	46411250	44745205.13	45935237.18	0.49534558796135036
Ara-5	rep2	ECB_01034	1.60221243455675	rna	6.5064197602824665	1.0337928180441127	5224658.720748598	100000	196	195	188	980000000	975000000	940000000	965000000	650	535	0.8230769231	794269230.8	38.17	55122284.62	45935237.18	0.04760128205	46649256.41	46411250	44745205.13	45935237.18	0.11373967005493968
Ara-5	rep2	ECB_01035	0	rna	6.5064197602824665	1.0337928180441127	0	100000	196	195	188	980000000	975000000	940000000	965000000	650	535	0.8230769231	794269230.8	38.17	55122284.62	45935237.18	0.04760128205	46649256.41	46411250	44745205.13	45935237.18	0
Ara-5	rep2	ECB_01036	0.20701663066688783	rna	6.5064197602824665	1.0337928180441127	629956.9701641847	100000	196	195	188	980000000	975000000	940000000	965000000	650	535	0.8230769231	794269230.8	38.17	55122284.62	45935237.18	0.04760128205	46649256.41	46411250	44745205.13	45935237.18	0.013714024544940527
Ara-5	rep2	ECB_01037	0.12720667408777747	rna	6.5064197602824665	1.0337928180441127	380775.08523958543	100000	196	195	188	980000000	975000000	940000000	965000000	650	535	0.8230769231	794269230.8	38.17	55122284.62	45935237.18	0.04760128205	46649256.41	46411250	44745205.13	45935237.18	0.00828938977167997
Ara-5	rep2	ECB_01038	0	rna	6.5064197602824665	1.0337928180441127	0	100000	196	195	188	980000000	975000000	940000000	965000000	650	535	0.8230769231	794269230.8	38.17	55122284.62	45935237.18	0.04760128205	46649256.41	46411250	44745205.13	45935237.18	0
Ara-5	rep2	ECB_01039	2.3227094162791064	rna	6.5064197602824665	1.0337928180441127	7669775.2747060815	100000	196	195	188	980000000	975000000	940000000	965000000	650	535	0.8230769231	794269230.8	38.17	55122284.62	45935237.18	0.04760128205	46649256.41	46411250	44745205.13	45935237.18	0.16696931910140367
Ara-5	rep2	ECB_01040	0.959542265820895	rna	6.5064197602824665	1.0337928180441127	3075231.1508769253	100000	196	195	188	980000000	975000000	940000000	965000000	650	535	0.8230769231	794269230.8	38.17	55122284.62	45935237.18	0.04760128205	46649256.41	46411250	44745205.13	45935237.18	0.06694710509116229
Ara-5	rep2	ECB_01041	1.2739484964116172	rna	6.5064197602824665	1.0337928180441127	4122161.5579036972	100000	196	195	188	980000000	975000000	940000000	965000000	650	535	0.8230769231	794269230.8	38.17	55122284.62	45935237.18	0.04760128205	46649256.41	46411250	44745205.13	45935237.18	0.08973854955294469
Ara-5	rep2	ECB_01042	1.9991891761545166	rna	6.5064197602824665	1.0337928180441127	6568109.022287966	100000	196	195	188	980000000	975000000	940000000	965000000	650	535	0.8230769231	794269230.8	38.17	55122284.62	45935237.18	0.04760128205	46649256.41	46411250	44745205.13	45935237.18	0.142986287336461
Ara-5	rep2	ECB_01043	2.2005524718402882	rna	6.5064197602824665	1.0337928180441127	7253149.0366568845	100000	196	195	188	980000000	975000000	940000000	965000000	650	535	0.8230769231	794269230.8	38.17	55122284.62	45935237.18	0.04760128205	46649256.41	46411250	44745205.13	45935237.18	0.15789945762628768
Ara-5	rep2	ECB_01044	0.5818845834961172	rna	6.5064197602824665	1.0337928180441127	1833621.8938449442	100000	196	195	188	980000000	975000000	940000000	965000000	650	535	0.8230769231	794269230.8	38.17	55122284.62	45935237.18	0.04760128205	46649256.41	46411250	44745205.13	45935237.18	0.039917544926562284
Ara-5	rep2	ECB_01045	17.75306767675477	rna	6.5064197602824665	1.0337928180441127	62792769.45874678	100000	196	195	188	980000000	975000000	940000000	965000000	650	535	0.8230769231	794269230.8	38.17	55122284.62	45935237.18	0.04760128205	46649256.41	46411250	44745205.13	45935237.18	1.3669847662414265
Ara-5	rep2	ECB_01046	8.544873222234807	rna	6.5064197602824665	1.0337928180441127	29485625.31539879	100000	196	195	188	980000000	975000000	940000000	965000000	650	535	0.8230769231	794269230.8	38.17	55122284.62	45935237.18	0.04760128205	46649256.41	46411250	44745205.13	45935237.18	0.64189557136404
Ara-5	rep2	ECB_01047	3.051457737074126	rna	6.5064197602824665	1.0337928180441127	10169509.085131785	100000	196	195	188	980000000	975000000	940000000	965000000	650	535	0.8230769231	794269230.8	38.17	55122284.62	45935237.18	0.04760128205	46649256.41	46411250	44745205.13	45935237.18	0.22138797379628083
Ara-5	rep2	ECB_01048	2.3623643439692734	rna	6.5064197602824665	1.0337928180441127	7805182.8653092915	100000	196	195	188	980000000	975000000	940000000	965000000	650	535	0.8230769231	794269230.8	38.17	55122284.62	45935237.18	0.04760128205	46649256.41	46411250	44745205.13	45935237.18	0.16991711253659605
Ara-5	rep2	ECB_01049	3.0241280189359254	rna	6.5064197602824665	1.0337928180441127	10075364.493504709	100000	196	195	188	980000000	975000000	940000000	965000000	650	535	0.8230769231	794269230.8	38.17	55122284.62	45935237.18	0.04760128205	46649256.41	46411250	44745205.13	45935237.18	0.21933846676406143
Ara-5	rep2	ECB_01050	7.275093419845857	rna	6.5064197602824665	1.0337928180441127	24967915.675168883	100000	196	195	188	980000000	975000000	940000000	965000000	650	535	0.8230769231	794269230.8	38.17	55122284.62	45935237.18	0.04760128205	46649256.41	46411250	44745205.13	45935237.18	0.5435460271453612
Ara-5	rep2	ECB_01051	2.075154659215068	rna	6.5064197602824665	1.0337928180441127	6826282.526415082	100000	196	195	188	980000000	975000000	940000000	965000000	650	535	0.8230769231	794269230.8	38.17	55122284.62	45935237.18	0.04760128205	46649256.41	46411250	44745205.13	45935237.18	0.1486066676801054
Ara-5	rep2	ECB_01052	1.4305468165685271	rna	6.5064197602824665	1.0337928180441127	4647042.975947073	100000	196	195	188	980000000	975000000	940000000	965000000	650	535	0.8230769231	794269230.8	38.17	55122284.62	45935237.18	0.04760128205	46649256.41	46411250	44745205.13	45935237.18	0.10116510246235051
Ara-5	rep2	ECB_01053	0.7261291598433839	rna	6.5064197602824665	1.0337928180441127	2305350.1876793294	100000	196	195	188	980000000	975000000	940000000	965000000	650	535	0.8230769231	794269230.8	38.17	55122284.62	45935237.18	0.04760128205	46649256.41	46411250	44745205.13	45935237.18	0.050186966024485205
Ara-5	rep2	ECB_01054	0	rna	6.5064197602824665	1.0337928180441127	0	100000	196	195	188	980000000	975000000	940000000	965000000	650	535	0.8230769231	794269230.8	38.17	55122284.62	45935237.18	0.04760128205	46649256.41	46411250	44745205.13	45935237.18	0
Ara-5	rep2	ECB_01055	5.264912039318578	rna	6.5064197602824665	1.0337928180441127	17872640.4653213	100000	196	195	188	980000000	975000000	940000000	965000000	650	535	0.8230769231	794269230.8	38.17	55122284.62	45935237.18	0.04760128205	46649256.41	46411250	44745205.13	45935237.18	0.38908344797015587
Ara-5	rep2	ECB_01056	5.51651434318027	rna	6.5064197602824665	1.0337928180441127	18756312.24324463	100000	196	195	188	980000000	975000000	940000000	965000000	650	535	0.8230769231	794269230.8	38.17	55122284.62	45935237.18	0.04760128205	46649256.41	46411250	44745205.13	45935237.18	0.40832078802046645
Ara-5	rep2	ECB_01057	17.7303655441758	rna	6.5064197602824665	1.0337928180441127	62709760.10974001	100000	196	195	188	980000000	975000000	940000000	965000000	650	535	0.8230769231	794269230.8	38.17	55122284.62	45935237.18	0.04760128205	46649256.41	46411250	44745205.13	45935237.18	1.3651776709894416
Ara-5	rep2	ECB_01058	4.49455678286656	rna	6.5064197602824665	1.0337928180441127	15176190.188786862	100000	196	195	188	980000000	975000000	940000000	965000000	650	535	0.8230769231	794269230.8	38.17	55122284.62	45935237.18	0.04760128205	46649256.41	46411250	44745205.13	45935237.18	0.3303823191185025
Ara-5	rep2	ECB_01059	11.149979208116395	rna	6.5064197602824665	1.0337928180441127	38822559.07571653	100000	196	195	188	980000000	975000000	940000000	965000000	650	535	0.8230769231	794269230.8	38.17	55122284.62	45935237.18	0.04760128205	46649256.41	46411250	44745205.13	45935237.18	0.845158563644463
Ara-5	rep2	ECB_01060	7.155281050468573	rna	6.5064197602824665	1.0337928180441127	24542946.55868053	100000	196	195	188	980000000	975000000	940000000	965000000	650	535	0.8230769231	794269230.8	38.17	55122284.62	45935237.18	0.04760128205	46649256.41	46411250	44745205.13	45935237.18	0.5342945430434486
Ara-5	rep2	ECB_01061	4.3233788972958465	rna	6.5064197602824665	1.0337928180441127	14579053.165952094	100000	196	195	188	980000000	975000000	940000000	965000000	650	535	0.8230769231	794269230.8	38.17	55122284.62	45935237.18	0.04760128205	46649256.41	46411250	44745205.13	45935237.18	0.3173827776010646
Ara-5	rep2	ECB_01062	12.403379403360766	rna	6.5064197602824665	1.0337928180441127	43342463.07795472	100000	196	195	188	980000000	975000000	940000000	965000000	650	535	0.8230769231	794269230.8	38.17	55122284.62	45935237.18	0.04760128205	46649256.41	46411250	44745205.13	45935237.18	0.9435558786409366
Ara-5	rep2	ECB_01063	14.821653604542044	rna	6.5064197602824665	1.0337928180441127	52105589.92589518	100000	196	195	188	980000000	975000000	940000000	965000000	650	535	0.8230769231	794269230.8	38.17	55122284.62	45935237.18	0.04760128205	46649256.41	46411250	44745205.13	45935237.18	1.1343272207720683
Ara-5	rep2	ECB_01064	9.971664230859774	rna	6.5064197602824665	1.0337928180441127	34589045.68837521	100000	196	195	188	980000000	975000000	940000000	965000000	650	535	0.8230769231	794269230.8	38.17	55122284.62	45935237.18	0.04760128205	46649256.41	46411250	44745205.13	45935237.18	0.7529959092806237
Ara-5	rep2	ECB_01065	4.4658337944631565	rna	6.5064197602824665	1.0337928180441127	15075938.423476731	100000	196	195	188	980000000	975000000	940000000	965000000	650	535	0.8230769231	794269230.8	38.17	55122284.62	45935237.18	0.04760128205	46649256.41	46411250	44745205.13	45935237.18	0.3281998602597992
Ara-5	rep2	ECB_01066	6.415179019853354	rna	6.5064197602824665	1.0337928180441127	21923323.879975352	100000	196	195	188	980000000	975000000	940000000	965000000	650	535	0.8230769231	794269230.8	38.17	55122284.62	45935237.18	0.04760128205	46649256.41	46411250	44745205.13	45935237.18	0.4772659340816612
Ara-5	rep2	ECB_01067	6.189797256939944	rna	6.5064197602824665	1.0337928180441127	21127551.151259247	100000	196	195	188	980000000	975000000	940000000	965000000	650	535	0.8230769231	794269230.8	38.17	55122284.62	45935237.18	0.04760128205	46649256.41	46411250	44745205.13	45935237.18	0.4599421369801502
Ara-5	rep2	ECB_01068	3.7661334558640815	rna	6.5064197602824665	1.0337928180441127	12640859.508934952	100000	196	195	188	980000000	975000000	940000000	965000000	650	535	0.8230769231	794269230.8	38.17	55122284.62	45935237.18	0.04760128205	46649256.41	46411250	44745205.13	45935237.18	0.27518872841346137
Ara-5	rep2	ECB_01069	7.192776476805276	rna	6.5064197602824665	1.0337928180441127	24675915.496056516	100000	196	195	188	980000000	975000000	940000000	965000000	650	535	0.8230769231	794269230.8	38.17	55122284.62	45935237.18	0.04760128205	46649256.41	46411250	44745205.13	45935237.18	0.5371892475347945
Ara-5	rep2	ECB_01070	7.792663146031526	rna	6.5064197602824665	1.0337928180441127	26806384.53033904	100000	196	195	188	980000000	975000000	940000000	965000000	650	535	0.8230769231	794269230.8	38.17	55122284.62	45935237.18	0.04760128205	46649256.41	46411250	44745205.13	45935237.18	0.5835690893528339
Ara-5	rep2	ECB_01071	11.45071490625046	rna	6.5064197602824665	1.0337928180441127	39905549.89379472	100000	196	195	188	980000000	975000000	940000000	965000000	650	535	0.8230769231	794269230.8	38.17	55122284.62	45935237.18	0.04760128205	46649256.41	46411250	44745205.13	45935237.18	0.8687350353155339
Ara-5	rep2	ECB_01072	9.995945880772585	rna	6.5064197602824665	1.0337928180441127	34676122.093605585	100000	196	195	188	980000000	975000000	940000000	965000000	650	535	0.8230769231	794269230.8	38.17	55122284.62	45935237.18	0.04760128205	46649256.41	46411250	44745205.13	45935237.18	0.754891543451166
Ara-5	rep2	ECB_01073	4.735439244717761	rna	6.5064197602824665	1.0337928180441127	16017781.163371012	100000	196	195	188	980000000	975000000	940000000	965000000	650	535	0.8230769231	794269230.8	38.17	55122284.62	45935237.18	0.04760128205	46649256.41	46411250	44745205.13	45935237.18	0.34870356934490987
Ara-5	rep2	ECB_01074	5.109651521824988	rna	6.5064197602824665	1.0337928180441127	17328045.523958325	100000	196	195	188	980000000	975000000	940000000	965000000	650	535	0.8230769231	794269230.8	38.17	55122284.62	45935237.18	0.04760128205	46649256.41	46411250	44745205.13	45935237.18	0.37722773599834336
Ara-5	rep2	ECB_01075	1.9005554396121451	rna	6.5064197602824665	1.0337928180441127	6233392.33050046	100000	196	195	188	980000000	975000000	940000000	965000000	650	535	0.8230769231	794269230.8	38.17	55122284.62	45935237.18	0.04760128205	46649256.41	46411250	44745205.13	45935237.18	0.1356995786497093
Ara-5	rep2	ECB_01076	2.60502066205735	rna	6.5064197602824665	1.0337928180441127	8635398.102597585	100000	196	195	188	980000000	975000000	940000000	965000000	650	535	0.8230769231	794269230.8	38.17	55122284.62	45935237.18	0.04760128205	46649256.41	46411250	44745205.13	45935237.18	0.1879907154666309
Ara-5	rep2	ECB_01077	1.1565557217422824	rna	6.5064197602824665	1.0337928180441127	3730103.6328077195	100000	196	195	188	980000000	975000000	940000000	965000000	650	535	0.8230769231	794269230.8	38.17	55122284.62	45935237.18	0.04760128205	46649256.41	46411250	44745205.13	45935237.18	0.08120353484169644
Ara-5	rep2	ECB_01078	1.5470464375585389	rna	6.5064197602824665	1.0337928180441127	5038798.165676231	100000	196	195	188	980000000	975000000	940000000	965000000	650	535	0.8230769231	794269230.8	38.17	55122284.62	45935237.18	0.04760128205	46649256.41	46411250	44745205.13	45935237.18	0.10969352669131534
Ara-5	rep2	ECB_01079	2.5484169718013616	rna	6.5064197602824665	1.0337928180441127	8441493.1753315	100000	196	195	188	980000000	975000000	940000000	965000000	650	535	0.8230769231	794269230.8	38.17	55122284.62	45935237.18	0.04760128205	46649256.41	46411250	44745205.13	45935237.18	0.18376944789145203
Ara-5	rep2	ECB_01080	21.502917970938704	rna	6.5064197602824665	1.0337928180441127	76550141.9885871	100000	196	195	188	980000000	975000000	940000000	965000000	650	535	0.8230769231	794269230.8	38.17	55122284.62	45935237.18	0.04760128205	46649256.41	46411250	44745205.13	45935237.18	1.666479737301034
Ara-5	rep2	ECB_01081	34.74538492806786	rna	6.5064197602824665	1.0337928180441127	125715302.2678497	100000	196	195	188	980000000	975000000	940000000	965000000	650	535	0.8230769231	794269230.8	38.17	55122284.62	45935237.18	0.04760128205	46649256.41	46411250	44745205.13	45935237.18	2.7367944520505403
Ara-5	rep2	ECB_01082	4.367085109402907	rna	6.5064197602824665	1.0337928180441127	14731443.224694634	100000	196	195	188	980000000	975000000	940000000	965000000	650	535	0.8230769231	794269230.8	38.17	55122284.62	45935237.18	0.04760128205	46649256.41	46411250	44745205.13	45935237.18	0.3207002756286766
Ara-5	rep2	ECB_01083	5.4969522355803395	rna	6.5064197602824665	1.0337928180441127	18687557.00290942	100000	196	195	188	980000000	975000000	940000000	965000000	650	535	0.8230769231	794269230.8	38.17	55122284.62	45935237.18	0.04760128205	46649256.41	46411250	44745205.13	45935237.18	0.4068240015759818
Ara-5	rep2	ECB_01084	138.1360022557972	rna	6.5064197602824665	1.0337928180441127	523665116.1632213	100000	196	195	188	980000000	975000000	940000000	965000000	650	535	0.8230769231	794269230.8	38.17	55122284.62	45935237.18	0.04760128205	46649256.41	46411250	44745205.13	45935237.18	11.40007428526401
Ara-5	rep2	ECB_01085	222.18680936215736	rna	6.5064197602824665	1.0337928180441127	855933957.1665702	100000	196	195	188	980000000	975000000	940000000	965000000	650	535	0.8230769231	794269230.8	38.17	55122284.62	45935237.18	0.04760128205	46649256.41	46411250	44745205.13	45935237.18	18.633493799379796
Ara-5	rep2	ECB_01086	21.745615665457446	rna	6.5064197602824665	1.0337928180441127	77443509.75558062	100000	196	195	188	980000000	975000000	940000000	965000000	650	535	0.8230769231	794269230.8	38.17	55122284.62	45935237.18	0.04760128205	46649256.41	46411250	44745205.13	45935237.18	1.685928156898669
Ara-5	rep2	ECB_01087	35.502084710612074	rna	6.5064197602824665	1.0337928180441127	128546738.65408033	100000	196	195	188	980000000	975000000	940000000	965000000	650	535	0.8230769231	794269230.8	38.17	55122284.62	45935237.18	0.04760128205	46649256.41	46411250	44745205.13	45935237.18	2.798434198790836
Ara-5	rep2	ECB_01088	38.82557930130787	rna	6.5064197602824665	1.0337928180441127	141006287.44990692	100000	196	195	188	980000000	975000000	940000000	965000000	650	535	0.8230769231	794269230.8	38.17	55122284.62	45935237.18	0.04760128205	46649256.41	46411250	44745205.13	45935237.18	3.069675832898506
Ara-5	rep2	ECB_01089	89.28755135874978	rna	6.5064197602824665	1.0337928180441127	333528841.9798279	100000	196	195	188	980000000	975000000	940000000	965000000	650	535	0.8230769231	794269230.8	38.17	55122284.62	45935237.18	0.04760128205	46649256.41	46411250	44745205.13	45935237.18	7.260849457963501
Ara-5	rep2	ECB_01090	642.7811282723419	rna	6.5064197602824665	1.0337928180441127	2566700787.6968913	100000	196	195	188	980000000	975000000	940000000	965000000	650	535	0.8230769231	794269230.8	38.17	55122284.62	45935237.18	0.04760128205	46649256.41	46411250	44745205.13	45935237.18	55.876511046173974
Ara-5	rep2	ECB_01091	154.23979778368528	rna	6.5064197602824665	1.0337928180441127	586896516.5798674	100000	196	195	188	980000000	975000000	940000000	965000000	650	535	0.8230769231	794269230.8	38.17	55122284.62	45935237.18	0.04760128205	46649256.41	46411250	44745205.13	45935237.18	12.776607950886984
Ara-5	rep2	ECB_01092	3.1934048673207958	rna	6.5064197602824665	1.0337928180441127	10658937.269184744	100000	196	195	188	980000000	975000000	940000000	965000000	650	535	0.8230769231	794269230.8	38.17	55122284.62	45935237.18	0.04760128205	46649256.41	46411250	44745205.13	45935237.18	0.23204271760733605
Ara-5	rep2	ECB_01093	2.052405108613568	rna	6.5064197602824665	1.0337928180441127	6748932.692890538	100000	196	195	188	980000000	975000000	940000000	965000000	650	535	0.8230769231	794269230.8	38.17	55122284.62	45935237.18	0.04760128205	46649256.41	46411250	44745205.13	45935237.18	0.14692277883413202
Ara-5	rep2	ECB_01094	6.446026823160578	rna	6.5064197602824665	1.0337928180441127	22032314.87134223	100000	196	195	188	980000000	975000000	940000000	965000000	650	535	0.8230769231	794269230.8	38.17	55122284.62	45935237.18	0.04760128205	46649256.41	46411250	44745205.13	45935237.18	0.4796386439675336
Ara-5	rep2	ECB_01095	5.0117702244864395	rna	6.5064197602824665	1.0337928180441127	16985001.34136806	100000	196	195	188	980000000	975000000	940000000	965000000	650	535	0.8230769231	794269230.8	38.17	55122284.62	45935237.18	0.04760128205	46649256.41	46411250	44745205.13	45935237.18	0.36975973967025155
Ara-5	rep2	ECB_01096	9.406192539039173	rna	6.5064197602824665	1.0337928180441127	32563270.893168274	100000	196	195	188	980000000	975000000	940000000	965000000	650	535	0.8230769231	794269230.8	38.17	55122284.62	45935237.18	0.04760128205	46649256.41	46411250	44745205.13	45935237.18	0.7088952379970769
Ara-5	rep2	ECB_01097	47.83728958073421	rna	6.5064197602824665	1.0337928180441127	174964673.67182857	100000	196	195	188	980000000	975000000	940000000	965000000	650	535	0.8230769231	794269230.8	38.17	55122284.62	45935237.18	0.04760128205	46649256.41	46411250	44745205.13	45935237.18	3.8089424244446355
Ara-5	rep2	ECB_01098	2.02084104448832	rna	6.5064197602824665	1.0337928180441127	6641661.031267302	100000	196	195	188	980000000	975000000	940000000	965000000	650	535	0.8230769231	794269230.8	38.17	55122284.62	45935237.18	0.04760128205	46649256.41	46411250	44745205.13	45935237.18	0.14458749837823962
Ara-5	rep2	ECB_01099	29.896204818380816	rna	6.5064197602824665	1.0337928180441127	107621996.77350783	100000	196	195	188	980000000	975000000	940000000	965000000	650	535	0.8230769231	794269230.8	38.17	55122284.62	45935237.18	0.04760128205	46649256.41	46411250	44745205.13	45935237.18	2.342907174981693
Ara-5	rep2	ECB_01100	12.576772730416074	rna	6.5064197602824665	1.0337928180441127	43968992.631153315	100000	196	195	188	980000000	975000000	940000000	965000000	650	535	0.8230769231	794269230.8	38.17	55122284.62	45935237.18	0.04760128205	46649256.41	46411250	44745205.13	45935237.18	0.9571952890731393
Ara-5	rep2	ECB_01101	7.735232187792694	rna	6.5064197602824665	1.0337928180441127	26602174.203430012	100000	196	195	188	980000000	975000000	940000000	965000000	650	535	0.8230769231	794269230.8	38.17	55122284.62	45935237.18	0.04760128205	46649256.41	46411250	44745205.13	45935237.18	0.5791234754963338
Ara-5	rep2	ECB_01102	6.9826150019534055	rna	6.5064197602824665	1.0337928180441127	23930931.70799334	100000	196	195	188	980000000	975000000	940000000	965000000	650	535	0.8230769231	794269230.8	38.17	55122284.62	45935237.18	0.04760128205	46649256.41	46411250	44745205.13	45935237.18	0.5209711144892654
Ara-5	rep2	ECB_01103	12.934210171552474	rna	6.5064197602824665	1.0337928180441127	45261453.70976314	100000	196	195	188	980000000	975000000	940000000	965000000	650	535	0.8230769231	794269230.8	38.17	55122284.62	45935237.18	0.04760128205	46649256.41	46411250	44745205.13	45935237.18	0.9853318821976123
Ara-5	rep2	ECB_01104	16.043243138641625	rna	6.5064197602824665	1.0337928180441127	56551241.606960356	100000	196	195	188	980000000	975000000	940000000	965000000	650	535	0.8230769231	794269230.8	38.17	55122284.62	45935237.18	0.04760128205	46649256.41	46411250	44745205.13	45935237.18	1.2311080790844924
Ara-5	rep2	ECB_01105	95.30666171336401	rna	6.5064197602824665	1.0337928180441127	356798623.54813427	100000	196	195	188	980000000	975000000	940000000	965000000	650	535	0.8230769231	794269230.8	38.17	55122284.62	45935237.18	0.04760128205	46649256.41	46411250	44745205.13	45935237.18	7.767427479475012
Ara-5	rep2	ECB_01106	13.693820940226642	rna	6.5064197602824665	1.0337928180441127	48012108.13433612	100000	196	195	188	980000000	975000000	940000000	965000000	650	535	0.8230769231	794269230.8	38.17	55122284.62	45935237.18	0.04760128205	46649256.41	46411250	44745205.13	45935237.18	1.0452130234181174
Ara-5	rep2	ECB_01107	6.142016938996951	rna	6.5064197602824665	1.0337928180441127	20958974.083682306	100000	196	195	188	980000000	975000000	940000000	965000000	650	535	0.8230769231	794269230.8	38.17	55122284.62	45935237.18	0.04760128205	46649256.41	46411250	44745205.13	45935237.18	0.45627225133405325
Ara-5	rep2	ECB_01108	3.638827536229239	rna	6.5064197602824665	1.0337928180441127	12199378.380466526	100000	196	195	188	980000000	975000000	940000000	965000000	650	535	0.8230769231	794269230.8	38.17	55122284.62	45935237.18	0.04760128205	46649256.41	46411250	44745205.13	45935237.18	0.2655777814461374
Ara-5	rep2	ECB_01109	0.4353838137382473	rna	6.5064197602824665	1.0337928180441127	1358590.3208203036	100000	196	195	188	980000000	975000000	940000000	965000000	650	535	0.8230769231	794269230.8	38.17	55122284.62	45935237.18	0.04760128205	46649256.41	46411250	44745205.13	45935237.18	0.029576212167939514
Ara-5	rep2	ECB_01110	5.405679297989842	rna	6.5064197602824665	1.0337928180441127	18366868.3528397	100000	196	195	188	980000000	975000000	940000000	965000000	650	535	0.8230769231	794269230.8	38.17	55122284.62	45935237.18	0.04760128205	46649256.41	46411250	44745205.13	45935237.18	0.399842680268919
Ara-5	rep2	ECB_01111	0.23486977733843273	rna	6.5064197602824665	1.0337928180441127	717770.1151692749	100000	196	195	188	980000000	975000000	940000000	965000000	650	535	0.8230769231	794269230.8	38.17	55122284.62	45935237.18	0.04760128205	46649256.41	46411250	44745205.13	45935237.18	0.01562569737817287
Ara-5	rep2	ECB_01112	7.6565759387923	rna	6.5064197602824665	1.0337928180441127	26322575.178890083	100000	196	195	188	980000000	975000000	940000000	965000000	650	535	0.8230769231	794269230.8	38.17	55122284.62	45935237.18	0.04760128205	46649256.41	46411250	44745205.13	45935237.18	0.5730366662904881
Ara-5	rep2	ECB_01113	4.376923048385628	rna	6.5064197602824665	1.0337928180441127	14765752.203701306	100000	196	195	188	980000000	975000000	940000000	965000000	650	535	0.8230769231	794269230.8	38.17	55122284.62	45935237.18	0.04760128205	46649256.41	46411250	44745205.13	45935237.18	0.3214471745479579
Ara-5	rep2	ECB_01114	4.47195012713617	rna	6.5064197602824665	1.0337928180441127	15097284.420983223	100000	196	195	188	980000000	975000000	940000000	965000000	650	535	0.8230769231	794269230.8	38.17	55122284.62	45935237.18	0.04760128205	46649256.41	46411250	44745205.13	45935237.18	0.32866455792583815
Ara-5	rep2	ECB_01118	1.0938892632005526	rna	6.5064197602824665	1.0337928180441127	3521357.672211412	100000	196	195	188	980000000	975000000	940000000	965000000	650	535	0.8230769231	794269230.8	38.17	55122284.62	45935237.18	0.04760128205	46649256.41	46411250	44745205.13	45935237.18	0.07665918123841964
Ara-5	rep2	ECB_01119	0.10566738448763845	rna	6.5064197602824665	1.0337928180441127	314323.55842163507	100000	196	195	188	980000000	975000000	940000000	965000000	650	535	0.8230769231	794269230.8	38.17	55122284.62	45935237.18	0.04760128205	46649256.41	46411250	44745205.13	45935237.18	0.006842754663265137
Ara-5	rep2	ECB_01120	0.19843068745950534	rna	6.5064197602824665	1.0337928180441127	602965.9953325742	100000	196	195	188	980000000	975000000	940000000	965000000	650	535	0.8230769231	794269230.8	38.17	55122284.62	45935237.18	0.04760128205	46649256.41	46411250	44745205.13	45935237.18	0.013126436965369649
Ara-5	rep2	ECB_01121	9.39041327848906	rna	6.5064197602824665	1.0337928180441127	32506800.345544804	100000	196	195	188	980000000	975000000	940000000	965000000	650	535	0.8230769231	794269230.8	38.17	55122284.62	45935237.18	0.04760128205	46649256.41	46411250	44745205.13	45935237.18	0.7076658866082468
Ara-5	rep2	ECB_01122	2.3076933055582916	rna	6.5064197602824665	1.0337928180441127	7618520.8704502	100000	196	195	188	980000000	975000000	940000000	965000000	650	535	0.8230769231	794269230.8	38.17	55122284.62	45935237.18	0.04760128205	46649256.41	46411250	44745205.13	45935237.18	0.16585352200526507
Ara-5	rep2	ECB_01123	2.7227292689115736	rna	6.5064197602824665	1.0337928180441127	9039080.347668003	100000	196	195	188	980000000	975000000	940000000	965000000	650	535	0.8230769231	794269230.8	38.17	55122284.62	45935237.18	0.04760128205	46649256.41	46411250	44745205.13	45935237.18	0.1967787890644348
Ara-5	rep2	ECB_01124	6.812502569976895	rna	6.5064197602824665	1.0337928180441127	23328468.061035752	100000	196	195	188	980000000	975000000	940000000	965000000	650	535	0.8230769231	794269230.8	38.17	55122284.62	45935237.18	0.04760128205	46649256.41	46411250	44745205.13	45935237.18	0.5078556135374188
Ara-5	rep2	ECB_01125	3.9863505704155378	rna	6.5064197602824665	1.0337928180441127	13405727.512098987	100000	196	195	188	980000000	975000000	940000000	965000000	650	535	0.8230769231	794269230.8	38.17	55122284.62	45935237.18	0.04760128205	46649256.41	46411250	44745205.13	45935237.18	0.29183973644389455
Ara-5	rep2	ECB_01126	34.05748165006193	rna	6.5064197602824665	1.0337928180441127	123143096.75295849	100000	196	195	188	980000000	975000000	940000000	965000000	650	535	0.8230769231	794269230.8	38.17	55122284.62	45935237.18	0.04760128205	46649256.41	46411250	44745205.13	45935237.18	2.6807981043053033
Ara-5	rep2	ECB_01127	5.2702229795061895	rna	6.5064197602824665	1.0337928180441127	17891278.92076973	100000	196	195	188	980000000	975000000	940000000	965000000	650	535	0.8230769231	794269230.8	38.17	55122284.62	45935237.18	0.04760128205	46649256.41	46411250	44745205.13	45935237.18	0.38948920304170137
Ara-5	rep2	ECB_01128	18.87706949668492	rna	6.5064197602824665	1.0337928180441127	66907031.217591	100000	196	195	188	980000000	975000000	940000000	965000000	650	535	0.8230769231	794269230.8	38.17	55122284.62	45935237.18	0.04760128205	46649256.41	46411250	44745205.13	45935237.18	1.4565513389081188
Ara-5	rep2	ECB_01129	6.904308415198022	rna	6.5064197602824665	1.0337928180441127	23653541.76183777	100000	196	195	188	980000000	975000000	940000000	965000000	650	535	0.8230769231	794269230.8	38.17	55122284.62	45935237.18	0.04760128205	46649256.41	46411250	44745205.13	45935237.18	0.5149323964334818
Ara-5	rep2	ECB_01130	5.285741994991674	rna	6.5064197602824665	1.0337928180441127	17945745.695631478	100000	196	195	188	980000000	975000000	940000000	965000000	650	535	0.8230769231	794269230.8	38.17	55122284.62	45935237.18	0.04760128205	46649256.41	46411250	44745205.13	45935237.18	0.3906749327386727
Ara-5	rep2	ECB_01131	19.306447716492528	rna	6.5064197602824665	1.0337928180441127	68480928.46861093	100000	196	195	188	980000000	975000000	940000000	965000000	650	535	0.8230769231	794269230.8	38.17	55122284.62	45935237.18	0.04760128205	46649256.41	46411250	44745205.13	45935237.18	1.4908147355430925
Ara-5	rep2	ECB_01132	1.9412051269091775	rna	6.5064197602824665	1.0337928180441127	6371268.906436237	100000	196	195	188	980000000	975000000	940000000	965000000	650	535	0.8230769231	794269230.8	38.17	55122284.62	45935237.18	0.04760128205	46649256.41	46411250	44745205.13	45935237.18	0.13870112135200335
Ara-5	rep2	ECB_01133	3.039491236144423	rna	6.5064197602824665	1.0337928180441127	10128283.72055578	100000	196	195	188	980000000	975000000	940000000	965000000	650	535	0.8230769231	794269230.8	38.17	55122284.62	45935237.18	0.04760128205	46649256.41	46411250	44745205.13	45935237.18	0.2204905066859128
Ara-5	rep2	ECB_01134	71.68708709001027	rna	6.5064197602824665	1.0337928180441127	265803852.9250286	100000	196	195	188	980000000	975000000	940000000	965000000	650	535	0.8230769231	794269230.8	38.17	55122284.62	45935237.18	0.04760128205	46649256.41	46411250	44745205.13	45935237.18	5.786491357026419
Ara-5	rep2	ECB_01135	0.49210810489957335	rna	6.5064197602824665	1.0337928180441127	1541963.6477298655	100000	196	195	188	980000000	975000000	940000000	965000000	650	535	0.8230769231	794269230.8	38.17	55122284.62	45935237.18	0.04760128205	46649256.41	46411250	44745205.13	45935237.18	0.03356820912206435
Ara-5	rep2	ECB_01136	1.1988712532356192	rna	6.5064197602824665	1.0337928180441127	3871277.0535639417	100000	196	195	188	980000000	975000000	940000000	965000000	650	535	0.8230769231	794269230.8	38.17	55122284.62	45935237.18	0.04760128205	46649256.41	46411250	44745205.13	45935237.18	0.08427684912987624
Ara-5	rep2	ECB_01137	4.771760647772907	rna	6.5064197602824665	1.0337928180441127	16144807.670248473	100000	196	195	188	980000000	975000000	940000000	965000000	650	535	0.8230769231	794269230.8	38.17	55122284.62	45935237.18	0.04760128205	46649256.41	46411250	44745205.13	45935237.18	0.35146890843262807
Ara-5	rep2	ECB_01138	1.1825699612893623	rna	6.5064197602824665	1.0337928180441127	3816872.279028129	100000	196	195	188	980000000	975000000	940000000	965000000	650	535	0.8230769231	794269230.8	38.17	55122284.62	45935237.18	0.04760128205	46649256.41	46411250	44745205.13	45935237.18	0.0830924691663501
Ara-5	rep2	ECB_01139	0	rna	6.5064197602824665	1.0337928180441127	0	100000	196	195	188	980000000	975000000	940000000	965000000	650	535	0.8230769231	794269230.8	38.17	55122284.62	45935237.18	0.04760128205	46649256.41	46411250	44745205.13	45935237.18	0
Ara-5	rep2	ECB_01140	0	rna	6.5064197602824665	1.0337928180441127	0	100000	196	195	188	980000000	975000000	940000000	965000000	650	535	0.8230769231	794269230.8	38.17	55122284.62	45935237.18	0.04760128205	46649256.41	46411250	44745205.13	45935237.18	0
Ara-5	rep2	ECB_01141	0	rna	6.5064197602824665	1.0337928180441127	0	100000	196	195	188	980000000	975000000	940000000	965000000	650	535	0.8230769231	794269230.8	38.17	55122284.62	45935237.18	0.04760128205	46649256.41	46411250	44745205.13	45935237.18	0
Ara-5	rep2	ECB_01142	0	rna	6.5064197602824665	1.0337928180441127	0	100000	196	195	188	980000000	975000000	940000000	965000000	650	535	0.8230769231	794269230.8	38.17	55122284.62	45935237.18	0.04760128205	46649256.41	46411250	44745205.13	45935237.18	0
Ara-5	rep2	ECB_01143	0.1666817774659845	rna	6.5064197602824665	1.0337928180441127	503516.0171250921	100000	196	195	188	980000000	975000000	940000000	965000000	650	535	0.8230769231	794269230.8	38.17	55122284.62	45935237.18	0.04760128205	46649256.41	46411250	44745205.13	45935237.18	0.01096143283536415
Ara-5	rep2	ECB_01144	2.4605405244978664	rna	6.5064197602824665	1.0337928180441127	8140747.8973234985	100000	196	195	188	980000000	975000000	940000000	965000000	650	535	0.8230769231	794269230.8	38.17	55122284.62	45935237.18	0.04760128205	46649256.41	46411250	44745205.13	45935237.18	0.1772222894033068
Ara-5	rep2	ECB_01146	0.4838141480754232	rna	6.5064197602824665	1.0337928180441127	1515104.9761298236	100000	196	195	188	980000000	975000000	940000000	965000000	650	535	0.8230769231	794269230.8	38.17	55122284.62	45935237.18	0.04760128205	46649256.41	46411250	44745205.13	45935237.18	0.032983501754715955
Ara-5	rep2	ECB_01147	0.2851619813159779	rna	6.5064197602824665	1.0337928180441127	877197.5180519819	100000	196	195	188	980000000	975000000	940000000	965000000	650	535	0.8230769231	794269230.8	38.17	55122284.62	45935237.18	0.04760128205	46649256.41	46411250	44745205.13	45935237.18	0.019096396838327635
Ara-5	rep2	ECB_01148	1.4413208093292942	rna	6.5064197602824665	1.0337928180441127	4683228.922056621	100000	196	195	188	980000000	975000000	940000000	965000000	650	535	0.8230769231	794269230.8	38.17	55122284.62	45935237.18	0.04760128205	46649256.41	46411250	44745205.13	45935237.18	0.1019528625422158
Ara-5	rep2	ECB_01149	19.10487949908753	rna	6.5064197602824665	1.0337928180441127	67741925.88893583	100000	196	195	188	980000000	975000000	940000000	965000000	650	535	0.8230769231	794269230.8	38.17	55122284.62	45935237.18	0.04760128205	46649256.41	46411250	44745205.13	45935237.18	1.4747268120873092
Ara-5	rep2	ECB_01150	29.869612922539655	rna	6.5064197602824665	1.0337928180441127	107523036.41313846	100000	196	195	188	980000000	975000000	940000000	965000000	650	535	0.8230769231	794269230.8	38.17	55122284.62	45935237.18	0.04760128205	46649256.41	46411250	44745205.13	45935237.18	2.340752829724226
Ara-5	rep2	ECB_01151	18.130298601563226	rna	6.5064197602824665	1.0337928180441127	64172619.42881868	100000	196	195	188	980000000	975000000	940000000	965000000	650	535	0.8230769231	794269230.8	38.17	55122284.62	45935237.18	0.04760128205	46649256.41	46411250	44745205.13	45935237.18	1.3970237962929068
Ara-5	rep2	ECB_01152	3.70638382804109	rna	6.5064197602824665	1.0337928180441127	12433591.353987793	100000	196	195	188	980000000	975000000	940000000	965000000	650	535	0.8230769231	794269230.8	38.17	55122284.62	45935237.18	0.04760128205	46649256.41	46411250	44745205.13	45935237.18	0.27067654631380295
Ara-5	rep2	ECB_01153	124.34927931048796	rna	6.5064197602824665	1.0337928180441127	469728522.4496512	100000	196	195	188	980000000	975000000	940000000	965000000	650	535	0.8230769231	794269230.8	38.17	55122284.62	45935237.18	0.04760128205	46649256.41	46411250	44745205.13	45935237.18	10.225886515160282
Ara-5	rep2	ECB_01154	6.586999421106187	rna	6.5064197602824665	1.0337928180441127	22530620.241863664	100000	196	195	188	980000000	975000000	940000000	965000000	650	535	0.8230769231	794269230.8	38.17	55122284.62	45935237.18	0.04760128205	46649256.41	46411250	44745205.13	45935237.18	0.4904866421735468
Ara-5	rep2	ECB_01155	10.670711458281565	rna	6.5064197602824665	1.0337928180441127	37098699.74345691	100000	196	195	188	980000000	975000000	940000000	965000000	650	535	0.8230769231	794269230.8	38.17	55122284.62	45935237.18	0.04760128205	46649256.41	46411250	44745205.13	45935237.18	0.8076305255175545
Ara-5	rep2	ECB_01156	7.10071419860378	rna	6.5064197602824665	1.0337928180441127	24349479.81936047	100000	196	195	188	980000000	975000000	940000000	965000000	650	535	0.8230769231	794269230.8	38.17	55122284.62	45935237.18	0.04760128205	46649256.41	46411250	44745205.13	45935237.18	0.5300828147233803
Ara-5	rep2	ECB_01158	2.8963761779403137	rna	6.5064197602824665	1.0337928180441127	9635674.215813573	100000	196	195	188	980000000	975000000	940000000	965000000	650	535	0.8230769231	794269230.8	38.17	55122284.62	45935237.18	0.04760128205	46649256.41	46411250	44745205.13	45935237.18	0.20976650622387347
Ara-5	rep2	ECB_01159	1.7290284766741764	rna	6.5064197602824665	1.0337928180441127	5652725.6905415505	100000	196	195	188	980000000	975000000	940000000	965000000	650	535	0.8230769231	794269230.8	38.17	55122284.62	45935237.18	0.04760128205	46649256.41	46411250	44745205.13	45935237.18	0.1230585937412493
Ara-5	rep2	ECB_01160	12.214352872956194	rna	6.5064197602824665	1.0337928180441127	42659782.67728843	100000	196	195	188	980000000	975000000	940000000	965000000	650	535	0.8230769231	794269230.8	38.17	55122284.62	45935237.18	0.04760128205	46649256.41	46411250	44745205.13	45935237.18	0.9286940766219078
Ara-5	rep2	ECB_01161	5.547200736033136	rna	6.5064197602824665	1.0337928180441127	18864182.76952489	100000	196	195	188	980000000	975000000	940000000	965000000	650	535	0.8230769231	794269230.8	38.17	55122284.62	45935237.18	0.04760128205	46649256.41	46411250	44745205.13	45935237.18	0.4106691056280923
Ara-5	rep2	ECB_01162	18.23966367355657	rna	6.5064197602824665	1.0337928180441127	64572841.5967237	100000	196	195	188	980000000	975000000	940000000	965000000	650	535	0.8230769231	794269230.8	38.17	55122284.62	45935237.18	0.04760128205	46649256.41	46411250	44745205.13	45935237.18	1.4057365447726138
Ara-5	rep2	ECB_01163	1.7124351950482266	rna	6.5064197602824665	1.0337928180441127	5596653.062238136	100000	196	195	188	980000000	975000000	940000000	965000000	650	535	0.8230769231	794269230.8	38.17	55122284.62	45935237.18	0.04760128205	46649256.41	46411250	44745205.13	45935237.18	0.12183790496840831
Ara-5	rep2	ECB_01164	7.084499698837254	rna	6.5064197602824665	1.0337928180441127	24292000.98511214	100000	196	195	188	980000000	975000000	940000000	965000000	650	535	0.8230769231	794269230.8	38.17	55122284.62	45935237.18	0.04760128205	46649256.41	46411250	44745205.13	45935237.18	0.5288315131567182
Ara-5	rep2	ECB_01165	13.188676649086101	rna	6.5064197602824665	1.0337928180441127	46182319.01670741	100000	196	195	188	980000000	975000000	940000000	965000000	650	535	0.8230769231	794269230.8	38.17	55122284.62	45935237.18	0.04760128205	46649256.41	46411250	44745205.13	45935237.18	1.005378917185933
Ara-5	rep2	ECB_01166	7.522582772004254	rna	6.5064197602824665	1.0337928180441127	25846494.260592513	100000	196	195	188	980000000	975000000	940000000	965000000	650	535	0.8230769231	794269230.8	38.17	55122284.62	45935237.18	0.04760128205	46649256.41	46411250	44745205.13	45935237.18	0.5626724895163046
Ara-5	rep2	ECB_01167	5.308073607577756	rna	6.5064197602824665	1.0337928180441127	18024131.98441851	100000	196	195	188	980000000	975000000	940000000	965000000	650	535	0.8230769231	794269230.8	38.17	55122284.62	45935237.18	0.04760128205	46649256.41	46411250	44745205.13	45935237.18	0.39238138498751757
Ara-5	rep2	ECB_01168	1.8897568291598035	rna	6.5064197602824665	1.0337928180441127	6196782.009786703	100000	196	195	188	980000000	975000000	940000000	965000000	650	535	0.8230769231	794269230.8	38.17	55122284.62	45935237.18	0.04760128205	46649256.41	46411250	44745205.13	45935237.18	0.1349025800281435
Ara-5	rep2	ECB_01169	0.33949639299904855	rna	6.5064197602824665	1.0337928180441127	1050510.8028833936	100000	196	195	188	980000000	975000000	940000000	965000000	650	535	0.8230769231	794269230.8	38.17	55122284.62	45935237.18	0.04760128205	46649256.41	46411250	44745205.13	45935237.18	0.02286938889129719
Ara-5	rep2	ECB_01170	0.9194190571967117	rna	6.5064197602824665	1.0337928180441127	2942390.2986764885	100000	196	195	188	980000000	975000000	940000000	965000000	650	535	0.8230769231	794269230.8	38.17	55122284.62	45935237.18	0.04760128205	46649256.41	46411250	44745205.13	45935237.18	0.064055188985888
Ara-5	rep2	ECB_01171	0.36881763750503355	rna	6.5064197602824665	1.0337928180441127	1144439.3653943448	100000	196	195	188	980000000	975000000	940000000	965000000	650	535	0.8230769231	794269230.8	38.17	55122284.62	45935237.18	0.04760128205	46649256.41	46411250	44745205.13	45935237.18	0.024914193017220965
Ara-5	rep2	ECB_01172	0.5994356266178096	rna	6.5064197602824665	1.0337928180441127	1890826.175586888	100000	196	195	188	980000000	975000000	940000000	965000000	650	535	0.8230769231	794269230.8	38.17	55122284.62	45935237.18	0.04760128205	46649256.41	46411250	44745205.13	45935237.18	0.04116286954560769
Ara-5	rep2	ECB_01173	10.131637453814745	rna	6.5064197602824665	1.0337928180441127	35162856.651848346	100000	196	195	188	980000000	975000000	940000000	965000000	650	535	0.8230769231	794269230.8	38.17	55122284.62	45935237.18	0.04760128205	46649256.41	46411250	44745205.13	45935237.18	0.7654876476213799
Ara-5	rep2	ECB_01174	7.318147842209132	rna	6.5064197602824665	1.0337928180441127	25120685.76505908	100000	196	195	188	980000000	975000000	940000000	965000000	650	535	0.8230769231	794269230.8	38.17	55122284.62	45935237.18	0.04760128205	46649256.41	46411250	44745205.13	45935237.18	0.5468717983673874
Ara-5	rep2	ECB_01175	5.02425777108042	rna	6.5064197602824665	1.0337928180441127	17028753.887863304	100000	196	195	188	980000000	975000000	940000000	965000000	650	535	0.8230769231	794269230.8	38.17	55122284.62	45935237.18	0.04760128205	46649256.41	46411250	44745205.13	45935237.18	0.37071222297460016
Ara-5	rep2	ECB_01176	1.3276297794053236	rna	6.5064197602824665	1.0337928180441127	4301855.950348756	100000	196	195	188	980000000	975000000	940000000	965000000	650	535	0.8230769231	794269230.8	38.17	55122284.62	45935237.18	0.04760128205	46649256.41	46411250	44745205.13	45935237.18	0.09365045691375608
Ara-5	rep2	ECB_01177	0.6844281693921157	rna	6.5064197602824665	1.0337928180441127	2168617.214517671	100000	196	195	188	980000000	975000000	940000000	965000000	650	535	0.8230769231	794269230.8	38.17	55122284.62	45935237.18	0.04760128205	46649256.41	46411250	44745205.13	45935237.18	0.04721031930280046
Ara-5	rep2	ECB_01178	15.251829905876757	rna	6.5064197602824665	1.0337928180441127	53669740.68853333	100000	196	195	188	980000000	975000000	940000000	965000000	650	535	0.8230769231	794269230.8	38.17	55122284.62	45935237.18	0.04760128205	46649256.41	46411250	44745205.13	45935237.18	1.1683784385008227
Ara-5	rep2	ECB_01179	4.228424796600262	rna	6.5064197602824665	1.0337928180441127	14248157.628830994	100000	196	195	188	980000000	975000000	940000000	965000000	650	535	0.8230769231	794269230.8	38.17	55122284.62	45935237.18	0.04760128205	46649256.41	46411250	44745205.13	45935237.18	0.3101792546101096
Ara-5	rep2	ECB_01180	2.2588568749488607	rna	6.5064197602824665	1.0337928180441127	7451906.058061809	100000	196	195	188	980000000	975000000	940000000	965000000	650	535	0.8230769231	794269230.8	38.17	55122284.62	45935237.18	0.04760128205	46649256.41	46411250	44745205.13	45935237.18	0.16222635422259965
Ara-5	rep2	ECB_01181	3.281201461449382	rna	6.5064197602824665	1.0337928180441127	10962026.872298554	100000	196	195	188	980000000	975000000	940000000	965000000	650	535	0.8230769231	794269230.8	38.17	55122284.62	45935237.18	0.04760128205	46649256.41	46411250	44745205.13	45935237.18	0.23864091153689246
Ara-5	rep2	ECB_01182	50.044463850413486	rna	6.5064197602824665	1.0337928180441127	183316615.55465847	100000	196	195	188	980000000	975000000	940000000	965000000	650	535	0.8230769231	794269230.8	38.17	55122284.62	45935237.18	0.04760128205	46649256.41	46411250	44745205.13	45935237.18	3.990762360414539
Ara-5	rep2	ECB_01183	19.028553714510835	rna	6.5064197602824665	1.0337928180441127	67462163.92395005	100000	196	195	188	980000000	975000000	940000000	965000000	650	535	0.8230769231	794269230.8	38.17	55122284.62	45935237.18	0.04760128205	46649256.41	46411250	44745205.13	45935237.18	1.4686364557038312
Ara-5	rep2	ECB_01184	9.009363766622958	rna	6.5064197602824665	1.0337928180441127	31144093.003779016	100000	196	195	188	980000000	975000000	940000000	965000000	650	535	0.8230769231	794269230.8	38.17	55122284.62	45935237.18	0.04760128205	46649256.41	46411250	44745205.13	45935237.18	0.678000047800755
Ara-5	rep2	ECB_01185	23.49307983250106	rna	6.5064197602824665	1.0337928180441127	83885643.26259954	100000	196	195	188	980000000	975000000	940000000	965000000	650	535	0.8230769231	794269230.8	38.17	55122284.62	45935237.18	0.04760128205	46649256.41	46411250	44745205.13	45935237.18	1.8261719850033338
Ara-5	rep2	ECB_01186	18.559442279012313	rna	6.5064197602824665	1.0337928180441127	65743536.961349465	100000	196	195	188	980000000	975000000	940000000	965000000	650	535	0.8230769231	794269230.8	38.17	55122284.62	45935237.18	0.04760128205	46649256.41	46411250	44745205.13	45935237.18	1.4312223251124065
Ara-5	rep2	ECB_01187	15.621571236928316	rna	6.5064197602824665	1.0337928180441127	55015339.32270302	100000	196	195	188	980000000	975000000	940000000	965000000	650	535	0.8230769231	794269230.8	38.17	55122284.62	45935237.18	0.04760128205	46649256.41	46411250	44745205.13	45935237.18	1.1976718245107147
Ara-5	rep2	ECB_01188	8.221376454169482	rna	6.5064197602824665	1.0337928180441127	28332366.386010017	100000	196	195	188	980000000	975000000	940000000	965000000	650	535	0.8230769231	794269230.8	38.17	55122284.62	45935237.18	0.04760128205	46649256.41	46411250	44745205.13	45935237.18	0.61678937838043435
Ara-5	rep2	ECB_01189	21.01466428817556	rna	6.5064197602824665	1.0337928180441127	74753921.04350492	100000	196	195	188	980000000	975000000	940000000	965000000	650	535	0.8230769231	794269230.8	38.17	55122284.62	45935237.18	0.04760128205	46649256.41	46411250	44745205.13	45935237.18	1.6273764027945947
Ara-5	rep2	ECB_01190	27.370371328126094	rna	6.5064197602824665	1.0337928180441127	98235896.87574266	100000	196	195	188	980000000	975000000	940000000	965000000	650	535	0.8230769231	794269230.8	38.17	55122284.62	45935237.18	0.04760128205	46649256.41	46411250	44745205.13	45935237.18	2.1385738467137845
Ara-5	rep2	ECB_01191	3.2133924760233326	rna	6.5064197602824665	1.0337928180441127	10727913.602933422	100000	196	195	188	980000000	975000000	940000000	965000000	650	535	0.8230769231	794269230.8	38.17	55122284.62	45935237.18	0.04760128205	46649256.41	46411250	44745205.13	45935237.18	0.23354431720675448
Ara-5	rep2	ECB_01192	3.2133924760233326	rna	6.5064197602824665	1.0337928180441127	10727913.602933422	100000	196	195	188	980000000	975000000	940000000	965000000	650	535	0.8230769231	794269230.8	38.17	55122284.62	45935237.18	0.04760128205	46649256.41	46411250	44745205.13	45935237.18	0.23354431720675448
Ara-5	rep2	ECB_01193	1.9280354856139996	rna	6.5064197602824665	1.0337928180441127	6326589.019287787	100000	196	195	188	980000000	975000000	940000000	965000000	650	535	0.8230769231	794269230.8	38.17	55122284.62	45935237.18	0.04760128205	46649256.41	46411250	44745205.13	45935237.18	0.13772845004580397
Ara-5	rep2	ECB_01194	3.5914721941428485	rna	6.5064197602824665	1.0337928180441127	12035288.118433904	100000	196	195	188	980000000	975000000	940000000	965000000	650	535	0.8230769231	794269230.8	38.17	55122284.62	45935237.18	0.04760128205	46649256.41	46411250	44745205.13	45935237.18	0.26200557256889523
Ara-5	rep2	ECB_01195	0	rna	6.5064197602824665	1.0337928180441127	0	100000	196	195	188	980000000	975000000	940000000	965000000	650	535	0.8230769231	794269230.8	38.17	55122284.62	45935237.18	0.04760128205	46649256.41	46411250	44745205.13	45935237.18	0
Ara-5	rep2	ECB_01196	9.736189962346874	rna	6.5064197602824665	1.0337928180441127	33744985.82382644	100000	196	195	188	980000000	975000000	940000000	965000000	650	535	0.8230769231	794269230.8	38.17	55122284.62	45935237.18	0.04760128205	46649256.41	46411250	44745205.13	45935237.18	0.7346209118632538
Ara-5	rep2	ECB_01197	8.158634370703453	rna	6.5064197602824665	1.0337928180441127	28108867.88284364	100000	196	195	188	980000000	975000000	940000000	965000000	650	535	0.8230769231	794269230.8	38.17	55122284.62	45935237.18	0.04760128205	46649256.41	46411250	44745205.13	45935237.18	0.6119238651734255
Ara-5	rep2	ECB_01198	3.7004222731706196	rna	6.5064197602824665	1.0337928180441127	12412917.214386584	100000	196	195	188	980000000	975000000	940000000	965000000	650	535	0.8230769231	794269230.8	38.17	55122284.62	45935237.18	0.04760128205	46649256.41	46411250	44745205.13	45935237.18	0.2702264748464413
Ara-5	rep2	ECB_01199	13.35670077921663	rna	6.5064197602824665	1.0337928180441127	46790696.00429005	100000	196	195	188	980000000	975000000	940000000	965000000	650	535	0.8230769231	794269230.8	38.17	55122284.62	45935237.18	0.04760128205	46649256.41	46411250	44745205.13	45935237.18	1.0186231502612664
Ara-5	rep2	ECB_01200	2.4092511443931386	rna	6.5064197602824665	1.0337928180441127	7965383.785357021	100000	196	195	188	980000000	975000000	940000000	965000000	650	535	0.8230769231	794269230.8	38.17	55122284.62	45935237.18	0.04760128205	46649256.41	46411250	44745205.13	45935237.18	0.17340465129513066
Ara-5	rep2	ECB_01201	2.7937025701280427	rna	6.5064197602824665	1.0337928180441127	9282770.487227554	100000	196	195	188	980000000	975000000	940000000	965000000	650	535	0.8230769231	794269230.8	38.17	55122284.62	45935237.18	0.04760128205	46649256.41	46411250	44745205.13	45935237.18	0.2020838697501976
Ara-5	rep2	ECB_01202	5.322468959490743	rna	6.5064197602824665	1.0337928180441127	18074667.08121691	100000	196	195	188	980000000	975000000	940000000	965000000	650	535	0.8230769231	794269230.8	38.17	55122284.62	45935237.18	0.04760128205	46649256.41	46411250	44745205.13	45935237.18	0.3934815229186743
Ara-5	rep2	ECB_01203	5.7229185362122905	rna	6.5064197602824665	1.0337928180441127	19482260.97667522	100000	196	195	188	980000000	975000000	940000000	965000000	650	535	0.8230769231	794269230.8	38.17	55122284.62	45935237.18	0.04760128205	46649256.41	46411250	44745205.13	45935237.18	0.42412453211752893
Ara-5	rep2	ECB_01204	3.8560709712279992	rna	6.5064197602824665	1.0337928180441127	12953056.824536698	100000	196	195	188	980000000	975000000	940000000	965000000	650	535	0.8230769231	794269230.8	38.17	55122284.62	45935237.18	0.04760128205	46649256.41	46411250	44745205.13	45935237.18	0.28198519523866533
Ara-5	rep2	ECB_01205	3.6698402709130105	rna	6.5064197602824665	1.0337928180441127	12306879.297301874	100000	196	195	188	980000000	975000000	940000000	965000000	650	535	0.8230769231	794269230.8	38.17	55122284.62	45935237.18	0.04760128205	46649256.41	46411250	44745205.13	45935237.18	0.2679180527375231
Ara-5	rep2	ECB_01206	25.99542392239314	rna	6.5064197602824665	1.0337928180441127	93138667.00245717	100000	196	195	188	980000000	975000000	940000000	965000000	650	535	0.8230769231	794269230.8	38.17	55122284.62	45935237.18	0.04760128205	46649256.41	46411250	44745205.13	45935237.18	2.027608274612531
Ara-5	rep2	ECB_01208	22.89237070260673	rna	6.5064197602824665	1.0337928180441127	81669202.17868802	100000	196	195	188	980000000	975000000	940000000	965000000	650	535	0.8230769231	794269230.8	38.17	55122284.62	45935237.18	0.04760128205	46649256.41	46411250	44745205.13	45935237.18	1.7779205505930518
Ara-5	rep2	ECB_01209	14.205182409472219	rna	6.5064197602824665	1.0337928180441127	49866742.66610073	100000	196	195	188	980000000	975000000	940000000	965000000	650	535	0.8230769231	794269230.8	38.17	55122284.62	45935237.18	0.04760128205	46649256.41	46411250	44745205.13	45935237.18	1.0855880088459082
Ara-5	rep2	ECB_01210	6.030985013702289	rna	6.5064197602824665	1.0337928180441127	20567406.311883993	100000	196	195	188	980000000	975000000	940000000	965000000	650	535	0.8230769231	794269230.8	38.17	55122284.62	45935237.18	0.04760128205	46649256.41	46411250	44745205.13	45935237.18	0.4477479071521797
Ara-5	rep2	ECB_01211	4.2231392656045115	rna	6.5064197602824665	1.0337928180441127	14229745.96407582	100000	196	195	188	980000000	975000000	940000000	965000000	650	535	0.8230769231	794269230.8	38.17	55122284.62	45935237.18	0.04760128205	46649256.41	46411250	44745205.13	45935237.18	0.3097784367220246
Ara-5	rep2	ECB_01212	13.539551870097887	rna	6.5064197602824665	1.0337928180441127	47453051.85915725	100000	196	195	188	980000000	975000000	940000000	965000000	650	535	0.8230769231	794269230.8	38.17	55122284.62	45935237.18	0.04760128205	46649256.41	46411250	44745205.13	45935237.18	1.0330424913930367
Ara-5	rep2	ECB_01213	240.15434732854746	rna	6.5064197602824665	1.0337928180441127	927584950.267664	100000	196	195	188	980000000	975000000	940000000	965000000	650	535	0.8230769231	794269230.8	38.17	55122284.62	45935237.18	0.04760128205	46649256.41	46411250	44745205.13	45935237.18	20.19332014402944
Ara-5	rep2	ECB_01214	3.744300798148927	rna	6.5064197602824665	1.0337928180441127	12565110.248868644	100000	196	195	188	980000000	975000000	940000000	965000000	650	535	0.8230769231	794269230.8	38.17	55122284.62	45935237.18	0.04760128205	46649256.41	46411250	44745205.13	45935237.18	0.27353968369928083
Ara-5	rep2	ECB_01215	143.87150165263432	rna	6.5064197602824665	1.0337928180441127	546158360.0746506	100000	196	195	188	980000000	975000000	940000000	965000000	650	535	0.8230769231	794269230.8	38.17	55122284.62	45935237.18	0.04760128205	46649256.41	46411250	44745205.13	45935237.18	11.889747252953025
Ara-5	rep2	ECB_01216	3.0665490216293887	rna	6.5064197602824665	1.0337928180441127	10221507.317423737	100000	196	195	188	980000000	975000000	940000000	965000000	650	535	0.8230769231	794269230.8	38.17	55122284.62	45935237.18	0.04760128205	46649256.41	46411250	44745205.13	45935237.18	0.22251996386499853
Ara-5	rep2	ECB_01217	23.893065406764563	rna	6.5064197602824665	1.0337928180441127	85362538.74300976	100000	196	195	188	980000000	975000000	940000000	965000000	650	535	0.8230769231	794269230.8	38.17	55122284.62	45935237.18	0.04760128205	46649256.41	46411250	44745205.13	45935237.18	1.8583236744486917
Ara-5	rep2	ECB_01218	4.910688058395953	rna	6.5064197602824665	1.0337928180441127	16630976.703068383	100000	196	195	188	980000000	975000000	940000000	965000000	650	535	0.8230769231	794269230.8	38.17	55122284.62	45935237.18	0.04760128205	46649256.41	46411250	44745205.13	45935237.18	0.3620527012388963
Ara-5	rep2	ECB_01219	3.315808621248462	rna	6.5064197602824665	1.0337928180441127	11081572.738039646	100000	196	195	188	980000000	975000000	940000000	965000000	650	535	0.8230769231	794269230.8	38.17	55122284.62	45935237.18	0.04760128205	46649256.41	46411250	44745205.13	45935237.18	0.24124339871405986
Ara-5	rep2	ECB_01220	7.12137209494094	rna	6.5064197602824665	1.0337928180441127	24422716.489041697	100000	196	195	188	980000000	975000000	940000000	965000000	650	535	0.8230769231	794269230.8	38.17	55122284.62	45935237.18	0.04760128205	46649256.41	46411250	44745205.13	45935237.18	0.5316771608980663
Ara-5	rep2	ECB_01221	8.77059789285127	rna	6.5064197602824665	1.0337928180441127	30291206.716414917	100000	196	195	188	980000000	975000000	940000000	965000000	650	535	0.8230769231	794269230.8	38.17	55122284.62	45935237.18	0.04760128205	46649256.41	46411250	44745205.13	45935237.18	0.6594329011019796
Ara-5	rep2	ECB_01222	5.805769776905079	rna	6.5064197602824665	1.0337928180441127	19773909.67893283	100000	196	195	188	980000000	975000000	940000000	965000000	650	535	0.8230769231	794269230.8	38.17	55122284.62	45935237.18	0.04760128205	46649256.41	46411250	44745205.13	45935237.18	0.43047366015435107
Ara-5	rep2	ECB_01224	4.373226322838005	rna	6.5064197602824665	1.0337928180441127	14752859.880487755	100000	196	195	188	980000000	975000000	940000000	965000000	650	535	0.8230769231	794269230.8	38.17	55122284.62	45935237.18	0.04760128205	46649256.41	46411250	44745205.13	45935237.18	0.32116651151005887
Ara-5	rep2	ECB_01225	27.995314017119686	rna	6.5064197602824665	1.0337928180441127	100555584.60348877	100000	196	195	188	980000000	975000000	940000000	965000000	650	535	0.8230769231	794269230.8	38.17	55122284.62	45935237.18	0.04760128205	46649256.41	46411250	44745205.13	45935237.18	2.1890729378288754
Ara-5	rep2	ECB_01226	10.043359111388744	rna	6.5064197602824665	1.0337928180441127	34846171.232716955	100000	196	195	188	980000000	975000000	940000000	965000000	650	535	0.8230769231	794269230.8	38.17	55122284.62	45935237.18	0.04760128205	46649256.41	46411250	44745205.13	45935237.18	0.7585934757704663
Ara-5	rep2	ECB_01227	8.30794271212809	rna	6.5064197602824665	1.0337928180441127	28640825.400820512	100000	196	195	188	980000000	975000000	940000000	965000000	650	535	0.8230769231	794269230.8	38.17	55122284.62	45935237.18	0.04760128205	46649256.41	46411250	44745205.13	45935237.18	0.623504463220462
Ara-5	rep2	ECB_01228	3.8038391500629563	rna	6.5064197602824665	1.0337928180441127	12771715.790596414	100000	196	195	188	980000000	975000000	940000000	965000000	650	535	0.8230769231	794269230.8	38.17	55122284.62	45935237.18	0.04760128205	46649256.41	46411250	44745205.13	45935237.18	0.27803744085503845
Ara-5	rep2	ECB_01229	2.1250122711572486	rna	6.5064197602824665	1.0337928180441127	6995901.211550221	100000	196	195	188	980000000	975000000	940000000	965000000	650	535	0.8230769231	794269230.8	38.17	55122284.62	45935237.18	0.04760128205	46649256.41	46411250	44745205.13	45935237.18	0.15229922911111485
Ara-5	rep2	ECB_01230	1.0360170629464702	rna	6.5064197602824665	1.0337928180441127	3328939.9386531645	100000	196	195	188	980000000	975000000	940000000	965000000	650	535	0.8230769231	794269230.8	38.17	55122284.62	45935237.18	0.04760128205	46649256.41	46411250	44745205.13	45935237.18	0.07247028954282989
Ara-5	rep2	ECB_01231	0	rna	6.5064197602824665	1.0337928180441127	0	100000	196	195	188	980000000	975000000	940000000	965000000	650	535	0.8230769231	794269230.8	38.17	55122284.62	45935237.18	0.04760128205	46649256.41	46411250	44745205.13	45935237.18	0
Ara-5	rep2	ECB_01232	0	rna	6.5064197602824665	1.0337928180441127	0	100000	196	195	188	980000000	975000000	940000000	965000000	650	535	0.8230769231	794269230.8	38.17	55122284.62	45935237.18	0.04760128205	46649256.41	46411250	44745205.13	45935237.18	0
Ara-5	rep2	ECB_01233	0	rna	6.5064197602824665	1.0337928180441127	0	100000	196	195	188	980000000	975000000	940000000	965000000	650	535	0.8230769231	794269230.8	38.17	55122284.62	45935237.18	0.04760128205	46649256.41	46411250	44745205.13	45935237.18	0
Ara-5	rep2	ECB_01234	24.812173356281008	rna	6.5064197602824665	1.0337928180441127	88759372.06863756	100000	196	195	188	980000000	975000000	940000000	965000000	650	535	0.8230769231	794269230.8	38.17	55122284.62	45935237.18	0.04760128205	46649256.41	46411250	44745205.13	45935237.18	1.932271988078098
Ara-5	rep2	ECB_01235	23.082693690883673	rna	6.5064197602824665	1.0337928180441127	82371228.08966902	100000	196	195	188	980000000	975000000	940000000	965000000	650	535	0.8230769231	794269230.8	38.17	55122284.62	45935237.18	0.04760128205	46649256.41	46411250	44745205.13	45935237.18	1.793203500112395
Ara-5	rep2	ECB_01236	16.60198642702712	rna	6.5064197602824665	1.0337928180441127	58588511.09454753	100000	196	195	188	980000000	975000000	940000000	965000000	650	535	0.8230769231	794269230.8	38.17	55122284.62	45935237.18	0.04760128205	46649256.41	46411250	44745205.13	45935237.18	1.2754589872904087
Ara-5	rep2	ECB_01237	12.052401027827097	rna	6.5064197602824665	1.0337928180441127	42075167.80137374	100000	196	195	188	980000000	975000000	940000000	965000000	650	535	0.8230769231	794269230.8	38.17	55122284.62	45935237.18	0.04760128205	46649256.41	46411250	44745205.13	45935237.18	0.9159671394859605
Ara-5	rep2	ECB_01238	11.543945632556069	rna	6.5064197602824665	1.0337928180441127	40241483.043100126	100000	196	195	188	980000000	975000000	940000000	965000000	650	535	0.8230769231	794269230.8	38.17	55122284.62	45935237.18	0.04760128205	46649256.41	46411250	44745205.13	45935237.18	0.8760482260146267
Ara-5	rep2	ECB_01239	13.342424009280018	rna	6.5064197602824665	1.0337928180441127	46738992.981576644	100000	196	195	188	980000000	975000000	940000000	965000000	650	535	0.8230769231	794269230.8	38.17	55122284.62	45935237.18	0.04760128205	46649256.41	46411250	44745205.13	45935237.18	1.0174975868400784
Ara-5	rep2	ECB_01240	3.6040957021829985	rna	6.5064197602824665	1.0337928180441127	12079022.532960683	100000	196	195	188	980000000	975000000	940000000	965000000	650	535	0.8230769231	794269230.8	38.17	55122284.62	45935237.18	0.04760128205	46649256.41	46411250	44745205.13	45935237.18	0.26295766114428243
Ara-5	rep2	ECB_01241	13.976022299118483	rna	6.5064197602824665	1.0337928180441127	49035327.9544272	100000	196	195	188	980000000	975000000	940000000	965000000	650	535	0.8230769231	794269230.8	38.17	55122284.62	45935237.18	0.04760128205	46649256.41	46411250	44745205.13	45935237.18	1.067488293622591
Ara-5	rep2	ECB_01245	11.64801334767837	rna	6.5064197602824665	1.0337928180441127	40616572.78793711	100000	196	195	188	980000000	975000000	940000000	965000000	650	535	0.8230769231	794269230.8	38.17	55122284.62	45935237.18	0.04760128205	46649256.41	46411250	44745205.13	45935237.18	0.8842138471774647
Ara-5	rep2	ECB_01246	6.42053524220675	rna	6.5064197602824665	1.0337928180441127	21942247.135470103	100000	196	195	188	980000000	975000000	940000000	965000000	650	535	0.8230769231	794269230.8	38.17	55122284.62	45935237.18	0.04760128205	46649256.41	46411250	44745205.13	45935237.18	0.47767788918751164
Ara-5	rep2	ECB_01247	4.388225139231864	rna	6.5064197602824665	1.0337928180441127	14805170.504682714	100000	196	195	188	980000000	975000000	940000000	965000000	650	535	0.8230769231	794269230.8	38.17	55122284.62	45935237.18	0.04760128205	46649256.41	46411250	44745205.13	45935237.18	0.32230530228172677
Ara-5	rep2	ECB_01248	13.366040302685901	rna	6.5064197602824665	1.0337928180441127	46824519.90313007	100000	196	195	188	980000000	975000000	940000000	965000000	650	535	0.8230769231	794269230.8	38.17	55122284.62	45935237.18	0.04760128205	46649256.41	46411250	44745205.13	45935237.18	1.019359489092118
Ara-5	rep2	ECB_01249	9.603188737698508	rna	6.5064197602824665	1.0337928180441127	33268545.3310498	100000	196	195	188	980000000	975000000	940000000	965000000	650	535	0.8230769231	794269230.8	38.17	55122284.62	45935237.18	0.04760128205	46649256.41	46411250	44745205.13	45935237.18	0.7242489072318272
Ara-5	rep2	ECB_01250	11.946374345313576	rna	6.5064197602824665	1.0337928180441127	41692575.50212102	100000	196	195	188	980000000	975000000	940000000	965000000	650	535	0.8230769231	794269230.8	38.17	55122284.62	45935237.18	0.04760128205	46649256.41	46411250	44745205.13	45935237.18	0.9076381893653045
Ara-5	rep2	ECB_01251	9.119485860027057	rna	6.5064197602824665	1.0337928180441127	31537714.553959657	100000	196	195	188	980000000	975000000	940000000	965000000	650	535	0.8230769231	794269230.8	38.17	55122284.62	45935237.18	0.04760128205	46649256.41	46411250	44745205.13	45935237.18	0.6865691022858382
Ara-5	rep2	ECB_01253	7.521859634475343	rna	6.5064197602824665	1.0337928180441127	25843925.708511103	100000	196	195	188	980000000	975000000	940000000	965000000	650	535	0.8230769231	794269230.8	38.17	55122284.62	45935237.18	0.04760128205	46649256.41	46411250	44745205.13	45935237.18	0.5626165727030018
Ara-5	rep2	ECB_01254	36.56913550996019	rna	6.5064197602824665	1.0337928180441127	132542910.95798711	100000	196	195	188	980000000	975000000	940000000	965000000	650	535	0.8230769231	794269230.8	38.17	55122284.62	45935237.18	0.04760128205	46649256.41	46411250	44745205.13	45935237.18	2.885429990022904
Ara-5	rep2	ECB_01255	6.532408472118229	rna	6.5064197602824665	1.0337928180441127	22337610.737933673	100000	196	195	188	980000000	975000000	940000000	965000000	650	535	0.8230769231	794269230.8	38.17	55122284.62	45935237.18	0.04760128205	46649256.41	46411250	44745205.13	45935237.18	0.4862848677672523
Ara-5	rep2	ECB_01256	22.108140235040533	rna	6.5064197602824665	1.0337928180441127	78778585.60550034	100000	196	195	188	980000000	975000000	940000000	965000000	650	535	0.8230769231	794269230.8	38.17	55122284.62	45935237.18	0.04760128205	46649256.41	46411250	44745205.13	45935237.18	1.7149924642122059
Ara-5	rep2	ECB_01257	9.216740426212745	rna	6.5064197602824665	1.0337928180441127	31885475.939290997	100000	196	195	188	980000000	975000000	940000000	965000000	650	535	0.8230769231	794269230.8	38.17	55122284.62	45935237.18	0.04760128205	46649256.41	46411250	44745205.13	45935237.18	0.6941397910790323
Ara-5	rep2	ECB_01258	3.9452384064265527	rna	6.5064197602824665	1.0337928180441127	13262824.030998554	100000	196	195	188	980000000	975000000	940000000	965000000	650	535	0.8230769231	794269230.8	38.17	55122284.62	45935237.18	0.04760128205	46649256.41	46411250	44745205.13	45935237.18	0.28872875912292295
Ara-5	rep2	ECB_01259	4.879258830449027	rna	6.5064197602824665	1.0337928180441127	16520950.64157847	100000	196	195	188	980000000	975000000	940000000	965000000	650	535	0.8230769231	794269230.8	38.17	55122284.62	45935237.18	0.04760128205	46649256.41	46411250	44745205.13	45935237.18	0.3596574581043334
Ara-5	rep2	ECB_01260	1.7575289460699044	rna	6.5064197602824665	1.0337928180441127	5749077.8807385	100000	196	195	188	980000000	975000000	940000000	965000000	650	535	0.8230769231	794269230.8	38.17	55122284.62	45935237.18	0.04760128205	46649256.41	46411250	44745205.13	45935237.18	0.1251561597082952
Ara-5	rep2	ECB_01261	18.977235875154292	rna	6.5064197602824665	1.0337928180441127	67274086.54960014	100000	196	195	188	980000000	975000000	940000000	965000000	650	535	0.8230769231	794269230.8	38.17	55122284.62	45935237.18	0.04760128205	46649256.41	46411250	44745205.13	45935237.18	1.4645420526726045
Ara-5	rep2	ECB_01262	2.3113427392151924	rna	6.5064197602824665	1.0337928180441127	7630976.427451409	100000	196	195	188	980000000	975000000	940000000	965000000	650	535	0.8230769231	794269230.8	38.17	55122284.62	45935237.18	0.04760128205	46649256.41	46411250	44745205.13	45935237.18	0.1661246767388828
Ara-5	rep2	ECB_01263	11.945102393278782	rna	6.5064197602824665	1.0337928180441127	41687986.417476036	100000	196	195	188	980000000	975000000	940000000	965000000	650	535	0.8230769231	794269230.8	38.17	55122284.62	45935237.18	0.04760128205	46649256.41	46411250	44745205.13	45935237.18	0.9075382860029468
Ara-5	rep2	ECB_01264	4.626839634454393	rna	6.5064197602824665	1.0337928180441127	15638174.096682519	100000	196	195	188	980000000	975000000	940000000	965000000	650	535	0.8230769231	794269230.8	38.17	55122284.62	45935237.18	0.04760128205	46649256.41	46411250	44745205.13	45935237.18	0.34043960707992843
Ara-5	rep2	ECB_01265	86.3302531264006	rna	6.5064197602824665	1.0337928180441127	322115170.47634655	100000	196	195	188	980000000	975000000	940000000	965000000	650	535	0.8230769231	794269230.8	38.17	55122284.62	45935237.18	0.04760128205	46649256.41	46411250	44745205.13	45935237.18	7.012376342242859
Ara-5	rep2	ECB_01266	3.1728022552735644	rna	6.5064197602824665	1.0337928180441127	10587853.855588783	100000	196	195	188	980000000	975000000	940000000	965000000	650	535	0.8230769231	794269230.8	38.17	55122284.62	45935237.18	0.04760128205	46649256.41	46411250	44745205.13	45935237.18	0.23049524734355106
Ara-5	rep2	ECB_01267	5.789507116465567	rna	6.5064197602824665	1.0337928180441127	19716651.53486044	100000	196	195	188	980000000	975000000	940000000	965000000	650	535	0.8230769231	794269230.8	38.17	55122284.62	45935237.18	0.04760128205	46649256.41	46411250	44745205.13	45935237.18	0.4292271629642305
Ara-5	rep2	ECB_01268	2.4508818767078844	rna	6.5064197602824665	1.0337928180441127	8107714.382827459	100000	196	195	188	980000000	975000000	940000000	965000000	650	535	0.8230769231	794269230.8	38.17	55122284.62	45935237.18	0.04760128205	46649256.41	46411250	44745205.13	45935237.18	0.17650315706560718
Ara-5	rep2	ECB_01269	1.878275209540356	rna	6.5064197602824665	1.0337928180441127	6157863.850845068	100000	196	195	188	980000000	975000000	940000000	965000000	650	535	0.8230769231	794269230.8	38.17	55122284.62	45935237.18	0.04760128205	46649256.41	46411250	44745205.13	45935237.18	0.1340553402764659
Ara-5	rep2	ECB_01270	3.38572360477781	rna	6.5064197602824665	1.0337928180441127	11323213.041773656	100000	196	195	188	980000000	975000000	940000000	965000000	650	535	0.8230769231	794269230.8	38.17	55122284.62	45935237.18	0.04760128205	46649256.41	46411250	44745205.13	45935237.18	0.24650385492520616
Ara-5	rep2	ECB_01271	4.641139312675616	rna	6.5064197602824665	1.0337928180441127	15688141.18325688	100000	196	195	188	980000000	975000000	940000000	965000000	650	535	0.8230769231	794269230.8	38.17	55122284.62	45935237.18	0.04760128205	46649256.41	46411250	44745205.13	45935237.18	0.34152737955356477
Ara-5	rep2	ECB_01272	7.282114419929347	rna	6.5064197602824665	1.0337928180441127	24992826.22323973	100000	196	195	188	980000000	975000000	940000000	965000000	650	535	0.8230769231	794269230.8	38.17	55122284.62	45935237.18	0.04760128205	46649256.41	46411250	44745205.13	45935237.18	0.5440883242923908
Ara-5	rep2	ECB_01273	1.7077405906571592	rna	6.5064197602824665	1.0337928180441127	5580792.206440073	100000	196	195	188	980000000	975000000	940000000	965000000	650	535	0.8230769231	794269230.8	38.17	55122284.62	45935237.18	0.04760128205	46649256.41	46411250	44745205.13	45935237.18	0.12149261762971643
Ara-5	rep2	ECB_01274	3.3970784403967085	rna	6.5064197602824665	1.0337928180441127	11362473.658894397	100000	196	195	188	980000000	975000000	940000000	965000000	650	535	0.8230769231	794269230.8	38.17	55122284.62	45935237.18	0.04760128205	46649256.41	46411250	44745205.13	45935237.18	0.24735854991604503
Ara-5	rep2	ECB_01275	7.947763641077178	rna	6.5064197602824665	1.0337928180441127	27358136.807895783	100000	196	195	188	980000000	975000000	940000000	965000000	650	535	0.8230769231	794269230.8	38.17	55122284.62	45935237.18	0.04760128205	46649256.41	46411250	44745205.13	45935237.18	0.5955806149577779
Ara-5	rep2	ECB_01276	7.225731163551098	rna	6.5064197602824665	1.0337928180441127	24792801.087245278	100000	196	195	188	980000000	975000000	940000000	965000000	650	535	0.8230769231	794269230.8	38.17	55122284.62	45935237.18	0.04760128205	46649256.41	46411250	44745205.13	45935237.18	0.5397338211206615
Ara-5	rep2	ECB_01277	2.218386932588895	rna	6.5064197602824665	1.0337928180441127	7313927.214876234	100000	196	195	188	980000000	975000000	940000000	965000000	650	535	0.8230769231	794269230.8	38.17	55122284.62	45935237.18	0.04760128205	46649256.41	46411250	44745205.13	45935237.18	0.1592225851847933
Ara-5	rep2	ECB_01278	1.6472631667449371	rna	6.5064197602824665	1.0337928180441127	5376600.648316041	100000	196	195	188	980000000	975000000	940000000	965000000	650	535	0.8230769231	794269230.8	38.17	55122284.62	45935237.18	0.04760128205	46649256.41	46411250	44745205.13	45935237.18	0.11704741236553338
Ara-5	rep2	ECB_01279	1.2664546817268432	rna	6.5064197602824665	1.0337928180441127	4097096.6363785034	100000	196	195	188	980000000	975000000	940000000	965000000	650	535	0.8230769231	794269230.8	38.17	55122284.62	45935237.18	0.04760128205	46649256.41	46411250	44745205.13	45935237.18	0.08919289172980174
Ara-5	rep2	ECB_01280	1.0293097811644463	rna	6.5064197602824665	1.0337928180441127	3306662.179466652	100000	196	195	188	980000000	975000000	940000000	965000000	650	535	0.8230769231	794269230.8	38.17	55122284.62	45935237.18	0.04760128205	46649256.41	46411250	44745205.13	45935237.18	0.07198530763015976
Ara-5	rep2	ECB_01281	3.3456270441014153	rna	6.5064197602824665	1.0337928180441127	11184610.38185463	100000	196	195	188	980000000	975000000	940000000	965000000	650	535	0.8230769231	794269230.8	38.17	55122284.62	45935237.18	0.04760128205	46649256.41	46411250	44745205.13	45935237.18	0.24348650553445622
Ara-5	rep2	ECB_01282	5.146548905822231	rna	6.5064197602824665	1.0337928180441127	17457417.510641687	100000	196	195	188	980000000	975000000	940000000	965000000	650	535	0.8230769231	794269230.8	38.17	55122284.62	45935237.18	0.04760128205	46649256.41	46411250	44745205.13	45935237.18	0.38004413566503953
Ara-5	rep2	ECB_01283	6.470074177112266	rna	6.5064197602824665	1.0337928180441127	22117290.84883437	100000	196	195	188	980000000	975000000	940000000	965000000	650	535	0.8230769231	794269230.8	38.17	55122284.62	45935237.18	0.04760128205	46649256.41	46411250	44745205.13	45935237.18	0.4814885522886587
Ara-5	rep2	ECB_01284	1.041761109162403	rna	6.5064197602824665	1.0337928180441127	3348022.2552887527	100000	196	195	188	980000000	975000000	940000000	965000000	650	535	0.8230769231	794269230.8	38.17	55122284.62	45935237.18	0.04760128205	46649256.41	46411250	44745205.13	45935237.18	0.07288570737469637
Ara-5	rep2	ECB_01285	4.040770362811746	rna	6.5064197602824665	1.0337928180441127	13594964.05963715	100000	196	195	188	980000000	975000000	940000000	965000000	650	535	0.8230769231	794269230.8	38.17	55122284.62	45935237.18	0.04760128205	46649256.41	46411250	44745205.13	45935237.18	0.29595937442021825
Ara-5	rep2	ECB_01286	0	rna	6.5064197602824665	1.0337928180441127	0	100000	196	195	188	980000000	975000000	940000000	965000000	650	535	0.8230769231	794269230.8	38.17	55122284.62	45935237.18	0.04760128205	46649256.41	46411250	44745205.13	45935237.18	0
Ara-5	rep2	ECB_01287	0.19587320323902652	rna	6.5064197602824665	1.0337928180441127	594933.7775518921	100000	196	195	188	980000000	975000000	940000000	965000000	650	535	0.8230769231	794269230.8	38.17	55122284.62	45935237.18	0.04760128205	46649256.41	46411250	44745205.13	45935237.18	0.012951577352710908
Ara-5	rep2	ECB_01288	0.2845338712249736	rna	6.5064197602824665	1.0337928180441127	875200.1464208474	100000	196	195	188	980000000	975000000	940000000	965000000	650	535	0.8230769231	794269230.8	38.17	55122284.62	45935237.18	0.04760128205	46649256.41	46411250	44745205.13	45935237.18	0.01905291449767251
Ara-5	rep2	ECB_01289	0.19820234374551285	rna	6.5064197602824665	1.0337928180441127	602248.6998307881	100000	196	195	188	980000000	975000000	940000000	965000000	650	535	0.8230769231	794269230.8	38.17	55122284.62	45935237.18	0.04760128205	46649256.41	46411250	44745205.13	45935237.18	0.013110821600220332
Ara-5	rep2	ECB_01290	0.07981364073904108	rna	6.5064197602824665	1.0337928180441127	235177.06931355532	100000	196	195	188	980000000	975000000	940000000	965000000	650	535	0.8230769231	794269230.8	38.17	55122284.62	45935237.18	0.04760128205	46649256.41	46411250	44745205.13	45935237.18	0.005119753020801869
Ara-5	rep2	ECB_01291	0.3170021534629153	rna	6.5064197602824665	1.0337928180441127	978636.6112722653	100000	196	195	188	980000000	975000000	940000000	965000000	650	535	0.8230769231	794269230.8	38.17	55122284.62	45935237.18	0.04760128205	46649256.41	46411250	44745205.13	45935237.18	0.02130470356422497
Ara-5	rep2	ECB_01292	0.39796172993264944	rna	6.5064197602824665	1.0337928180441127	1238051.129049807	100000	196	195	188	980000000	975000000	940000000	965000000	650	535	0.8230769231	794269230.8	38.17	55122284.62	45935237.18	0.04760128205	46649256.41	46411250	44745205.13	45935237.18	0.0269521005018093
Ara-5	rep2	ECB_01293	0.15016376348286892	rna	6.5064197602824665	1.0337928180441127	452021.11298658815	100000	196	195	188	980000000	975000000	940000000	965000000	650	535	0.8230769231	794269230.8	38.17	55122284.62	45935237.18	0.04760128205	46649256.41	46411250	44745205.13	45935237.18	0.009840400109730927
Ara-5	rep2	ECB_01294	0	rna	6.5064197602824665	1.0337928180441127	0	100000	196	195	188	980000000	975000000	940000000	965000000	650	535	0.8230769231	794269230.8	38.17	55122284.62	45935237.18	0.04760128205	46649256.41	46411250	44745205.13	45935237.18	0
Ara-5	rep2	ECB_01295	0.2329637106152173	rna	6.5064197602824665	1.0337928180441127	711749.0942684826	100000	196	195	188	980000000	975000000	940000000	965000000	650	535	0.8230769231	794269230.8	38.17	55122284.62	45935237.18	0.04760128205	46649256.41	46411250	44745205.13	45935237.18	0.015494621078790795
Ara-5	rep2	ECB_01296	0.0924022729156924	rna	6.5064197602824665	1.0337928180441127	273621.30921396764	100000	196	195	188	980000000	975000000	940000000	965000000	650	535	0.8230769231	794269230.8	38.17	55122284.62	45935237.18	0.04760128205	46649256.41	46411250	44745205.13	45935237.18	0.005956675659293235
Ara-5	rep2	ECB_01297	0.6721476554725879	rna	6.5064197602824665	1.0337928180441127	2128403.644898965	100000	196	195	188	980000000	975000000	940000000	965000000	650	535	0.8230769231	794269230.8	38.17	55122284.62	45935237.18	0.04760128205	46649256.41	46411250	44745205.13	45935237.18	0.04633487874588928
Ara-5	rep2	ECB_01298	2.1166868978299767	rna	6.5064197602824665	1.0337928180441127	6967568.335103492	100000	196	195	188	980000000	975000000	940000000	965000000	650	535	0.8230769231	794269230.8	38.17	55122284.62	45935237.18	0.04760128205	46649256.41	46411250	44745205.13	45935237.18	0.15168242862882486
Ara-5	rep2	ECB_01299	1.9788354401981925	rna	6.5064197602824665	1.0337928180441127	6498991.343107714	100000	196	195	188	980000000	975000000	940000000	965000000	650	535	0.8230769231	794269230.8	38.17	55122284.62	45935237.18	0.04760128205	46649256.41	46411250	44745205.13	45935237.18	0.14148161067811676
Ara-5	rep2	ECB_01300	10.160714219466636	rna	6.5064197602824665	1.0337928180441127	35267185.67853175	100000	196	195	188	980000000	975000000	940000000	965000000	650	535	0.8230769231	794269230.8	38.17	55122284.62	45935237.18	0.04760128205	46649256.41	46411250	44745205.13	45935237.18	0.7677588675625023
Ara-5	rep2	ECB_01301	137.82258416300903	rna	6.5064197602824665	1.0337928180441127	522436863.6151438	100000	196	195	188	980000000	975000000	940000000	965000000	650	535	0.8230769231	794269230.8	38.17	55122284.62	45935237.18	0.04760128205	46649256.41	46411250	44745205.13	45935237.18	11.373335497712647
Ara-5	rep2	ECB_01302	11.632999052313501	rna	6.5064197602824665	1.0337928180441127	40562449.9677341	100000	196	195	188	980000000	975000000	940000000	965000000	650	535	0.8230769231	794269230.8	38.17	55122284.62	45935237.18	0.04760128205	46649256.41	46411250	44745205.13	45935237.18	0.8830356052976867
Ara-5	rep2	ECB_01303	6.868379991696498	rna	6.5064197602824665	1.0337928180441127	23526305.93489901	100000	196	195	188	980000000	975000000	940000000	965000000	650	535	0.8230769231	794269230.8	38.17	55122284.62	45935237.18	0.04760128205	46649256.41	46411250	44745205.13	45935237.18	0.5121625004941144
Ara-5	rep2	ECB_01305	0.7184059925541216	rna	6.5064197602824665	1.0337928180441127	2280006.275398244	100000	196	195	188	980000000	975000000	940000000	965000000	650	535	0.8230769231	794269230.8	38.17	55122284.62	45935237.18	0.04760128205	46649256.41	46411250	44745205.13	45935237.18	0.04963523463401096
Ara-5	rep2	ECB_01306	1.8600198349335921	rna	6.5064197602824665	1.0337928180441127	6096001.906497648	100000	196	195	188	980000000	975000000	940000000	965000000	650	535	0.8230769231	794269230.8	38.17	55122284.62	45935237.18	0.04760128205	46649256.41	46411250	44745205.13	45935237.18	0.13270861936796138
Ara-5	rep2	ECB_01307	2.363019101270817	rna	6.5064197602824665	1.0337928180441127	7807419.278772001	100000	196	195	188	980000000	975000000	940000000	965000000	650	535	0.8230769231	794269230.8	38.17	55122284.62	45935237.18	0.04760128205	46649256.41	46411250	44745205.13	45935237.18	0.16996579876529552
Ara-5	rep2	ECB_01308	1.8721503990744635	rna	6.5064197602824665	1.0337928180441127	6137106.445487715	100000	196	195	188	980000000	975000000	940000000	965000000	650	535	0.8230769231	794269230.8	38.17	55122284.62	45935237.18	0.04760128205	46649256.41	46411250	44745205.13	45935237.18	0.13360345613192534
Ara-5	rep2	ECB_01309	97.64187222215126	rna	6.5064197602824665	1.0337928180441127	365840067.980016	100000	196	195	188	980000000	975000000	940000000	965000000	650	535	0.8230769231	794269230.8	38.17	55122284.62	45935237.18	0.04760128205	46649256.41	46411250	44745205.13	45935237.18	7.964257734132287
Ara-5	rep2	ECB_01310	22.741740978726444	rna	6.5064197602824665	1.0337928180441127	81113728.67859854	100000	196	195	188	980000000	975000000	940000000	965000000	650	535	0.8230769231	794269230.8	38.17	55122284.62	45935237.18	0.04760128205	46649256.41	46411250	44745205.13	45935237.18	1.7658280147928593
Ara-5	rep2	ECB_01311	121.3845601494904	rna	6.5064197602824665	1.0337928180441127	458155564.29033804	100000	196	195	188	980000000	975000000	940000000	965000000	650	535	0.8230769231	794269230.8	38.17	55122284.62	45935237.18	0.04760128205	46649256.41	46411250	44745205.13	45935237.18	9.973945764011793
Ara-5	rep2	ECB_01312	2.383364899190738	rna	6.5064197602824665	1.0337928180441127	7876923.552528679	100000	196	195	188	980000000	975000000	940000000	965000000	650	535	0.8230769231	794269230.8	38.17	55122284.62	45935237.18	0.04760128205	46649256.41	46411250	44745205.13	45935237.18	0.17147889150245332
Ara-5	rep2	ECB_01313	1.0536120082363691	rna	6.5064197602824665	1.0337928180441127	3387403.384964462	100000	196	195	188	980000000	975000000	940000000	965000000	650	535	0.8230769231	794269230.8	38.17	55122284.62	45935237.18	0.04760128205	46649256.41	46411250	44745205.13	45935237.18	0.07374302589732404
Ara-5	rep2	ECB_01314	0.7605610996240008	rna	6.5064197602824665	1.0337928180441127	2418449.6804569317	100000	196	195	188	980000000	975000000	940000000	965000000	650	535	0.8230769231	794269230.8	38.17	55122284.62	45935237.18	0.04760128205	46649256.41	46411250	44745205.13	45935237.18	0.05264911708151393
Ara-5	rep2	ECB_01315	0.9017687786117835	rna	6.5064197602824665	1.0337928180441127	2884014.8701034016	100000	196	195	188	980000000	975000000	940000000	965000000	650	535	0.8230769231	794269230.8	38.17	55122284.62	45935237.18	0.04760128205	46649256.41	46411250	44745205.13	45935237.18	0.06278436875817611
Ara-5	rep2	ECB_01316	0.9210579503467948	rna	6.5064197602824665	1.0337928180441127	2947812.604417743	100000	196	195	188	980000000	975000000	940000000	965000000	650	535	0.8230769231	794269230.8	38.17	55122284.62	45935237.18	0.04760128205	46649256.41	46411250	44745205.13	45935237.18	0.06417323138806406
Ara-5	rep2	ECB_01317	1.459642684024158	rna	6.5064197602824665	1.0337928180441127	4744786.431450686	100000	196	195	188	980000000	975000000	940000000	965000000	650	535	0.8230769231	794269230.8	38.17	55122284.62	45935237.18	0.04760128205	46649256.41	46411250	44745205.13	45935237.18	0.10329295596881223
Ara-5	rep2	ECB_01318	2.052079071265099	rna	6.5064197602824665	1.0337928180441127	6747824.356207544	100000	196	195	188	980000000	975000000	940000000	965000000	650	535	0.8230769231	794269230.8	38.17	55122284.62	45935237.18	0.04760128205	46649256.41	46411250	44745205.13	45935237.18	0.14689865058856205
Ara-5	rep2	ECB_01319	4.0075140225732575	rna	6.5064197602824665	1.0337928180441127	13479309.888427205	100000	196	195	188	980000000	975000000	940000000	965000000	650	535	0.8230769231	794269230.8	38.17	55122284.62	45935237.18	0.04760128205	46649256.41	46411250	44745205.13	45935237.18	0.29344160857617246
Ara-5	rep2	ECB_01320	2.1529729589356332	rna	6.5064197602824665	1.0337928180441127	7091084.284632908	100000	196	195	188	980000000	975000000	940000000	965000000	650	535	0.8230769231	794269230.8	38.17	55122284.62	45935237.18	0.04760128205	46649256.41	46411250	44745205.13	45935237.18	0.1543713436559839
Ara-5	rep2	ECB_01321	2.864662564903961	rna	6.5064197602824665	1.0337928180441127	9526624.199411923	100000	196	195	188	980000000	975000000	940000000	965000000	650	535	0.8230769231	794269230.8	38.17	55122284.62	45935237.18	0.04760128205	46649256.41	46411250	44745205.13	45935237.18	0.20739251137598944
Ara-5	rep2	ECB_01322	0.6141602735474073	rna	6.5064197602824665	1.0337928180441127	1938862.1120787717	100000	196	195	188	980000000	975000000	940000000	965000000	650	535	0.8230769231	794269230.8	38.17	55122284.62	45935237.18	0.04760128205	46649256.41	46411250	44745205.13	45935237.18	0.04220860130712341
Ara-5	rep2	ECB_01323	0.3558632989976253	rna	6.5064197602824665	1.0337928180441127	1102908.6824650513	100000	196	195	188	980000000	975000000	940000000	965000000	650	535	0.8230769231	794269230.8	38.17	55122284.62	45935237.18	0.04760128205	46649256.41	46411250	44745205.13	45935237.18	0.024010079193522764
Ara-5	rep2	ECB_01324	0	rna	6.5064197602824665	1.0337928180441127	0	100000	196	195	188	980000000	975000000	940000000	965000000	650	535	0.8230769231	794269230.8	38.17	55122284.62	45935237.18	0.04760128205	46649256.41	46411250	44745205.13	45935237.18	0
Ara-5	rep2	ECB_01325	0.7793567272165188	rna	6.5064197602824665	1.0337928180441127	2480261.733561113	100000	196	195	188	980000000	975000000	940000000	965000000	650	535	0.8230769231	794269230.8	38.17	55122284.62	45935237.18	0.04760128205	46649256.41	46411250	44745205.13	45935237.18	0.05399475186863753
Ara-5	rep2	ECB_01326	0.8241044818892376	rna	6.5064197602824665	1.0337928180441127	2627621.705349544	100000	196	195	188	980000000	975000000	940000000	965000000	650	535	0.8230769231	794269230.8	38.17	55122284.62	45935237.18	0.04760128205	46649256.41	46411250	44745205.13	45935237.18	0.05720274601071613
Ara-5	rep2	ECB_01327	0.7212090612346239	rna	6.5064197602824665	1.0337928180441127	2289203.6090187896	100000	196	195	188	980000000	975000000	940000000	965000000	650	535	0.8230769231	794269230.8	38.17	55122284.62	45935237.18	0.04760128205	46649256.41	46411250	44745205.13	45935237.18	0.04983545856198385
Ara-5	rep2	ECB_01328	3.7071057571077124	rna	6.5064197602824665	1.0337928180441127	12436095.015800092	100000	196	195	188	980000000	975000000	940000000	965000000	650	535	0.8230769231	794269230.8	38.17	55122284.62	45935237.18	0.04760128205	46649256.41	46411250	44745205.13	45935237.18	0.2707310504802338
Ara-5	rep2	ECB_01329	0	rna	6.5064197602824665	1.0337928180441127	0	100000	196	195	188	980000000	975000000	940000000	965000000	650	535	0.8230769231	794269230.8	38.17	55122284.62	45935237.18	0.04760128205	46649256.41	46411250	44745205.13	45935237.18	0
Ara-5	rep2	ECB_01330	0	rna	6.5064197602824665	1.0337928180441127	0	100000	196	195	188	980000000	975000000	940000000	965000000	650	535	0.8230769231	794269230.8	38.17	55122284.62	45935237.18	0.04760128205	46649256.41	46411250	44745205.13	45935237.18	0
Ara-5	rep2	ECB_01331	0.16722120069402976	rna	6.5064197602824665	1.0337928180441127	505200.6762700414	100000	196	195	188	980000000	975000000	940000000	965000000	650	535	0.8230769231	794269230.8	38.17	55122284.62	45935237.18	0.04760128205	46649256.41	46411250	44745205.13	45935237.18	0.010998107494043887
Ara-5	rep2	ECB_01332	0	rna	6.5064197602824665	1.0337928180441127	0	100000	196	195	188	980000000	975000000	940000000	965000000	650	535	0.8230769231	794269230.8	38.17	55122284.62	45935237.18	0.04760128205	46649256.41	46411250	44745205.13	45935237.18	0
Ara-5	rep2	ECB_01333	0	rna	6.5064197602824665	1.0337928180441127	0	100000	196	195	188	980000000	975000000	940000000	965000000	650	535	0.8230769231	794269230.8	38.17	55122284.62	45935237.18	0.04760128205	46649256.41	46411250	44745205.13	45935237.18	0
Ara-5	rep2	ECB_01334	0	rna	6.5064197602824665	1.0337928180441127	0	100000	196	195	188	980000000	975000000	940000000	965000000	650	535	0.8230769231	794269230.8	38.17	55122284.62	45935237.18	0.04760128205	46649256.41	46411250	44745205.13	45935237.18	0
Ara-5	rep2	ECB_01335	0	rna	6.5064197602824665	1.0337928180441127	0	100000	196	195	188	980000000	975000000	940000000	965000000	650	535	0.8230769231	794269230.8	38.17	55122284.62	45935237.18	0.04760128205	46649256.41	46411250	44745205.13	45935237.18	0
Ara-5	rep2	ECB_01336	7.488601596297854	rna	6.5064197602824665	1.0337928180441127	25725803.677774888	100000	196	195	188	980000000	975000000	940000000	965000000	650	535	0.8230769231	794269230.8	38.17	55122284.62	45935237.18	0.04760128205	46649256.41	46411250	44745205.13	45935237.18	0.5600450821004096
Ara-5	rep2	ECB_01337	0.3075675655622333	rna	6.5064197602824665	1.0337928180441127	948541.5578707326	100000	196	195	188	980000000	975000000	940000000	965000000	650	535	0.8230769231	794269230.8	38.17	55122284.62	45935237.18	0.04760128205	46649256.41	46411250	44745205.13	45935237.18	0.02064954087760155
Ara-5	rep2	ECB_01338	1.0566738448763844	rna	6.5064197602824665	1.0337928180441127	3397580.4613942024	100000	196	195	188	980000000	975000000	940000000	965000000	650	535	0.8230769231	794269230.8	38.17	55122284.62	45935237.18	0.04760128205	46649256.41	46411250	44745205.13	45935237.18	0.07396457861054637
Ara-5	rep2	ECB_01339	0.8124426260134464	rna	6.5064197602824665	1.0337928180441127	2589191.0831167926	100000	196	195	188	980000000	975000000	940000000	965000000	650	535	0.8230769231	794269230.8	38.17	55122284.62	45935237.18	0.04760128205	46649256.41	46411250	44745205.13	45935237.18	0.05636611982585158
Ara-5	rep2	ECB_01340	0.3760651456656128	rna	6.5064197602824665	1.0337928180441127	1167695.985529641	100000	196	195	188	980000000	975000000	940000000	965000000	650	535	0.8230769231	794269230.8	38.17	55122284.62	45935237.18	0.04760128205	46649256.41	46411250	44745205.13	45935237.18	0.02542048451723355
Ara-5	rep2	ECB_01341	0.09979017190895172	rna	6.5064197602824665	1.0337928180441127	296267.4136653641	100000	196	195	188	980000000	975000000	940000000	965000000	650	535	0.8230769231	794269230.8	38.17	55122284.62	45935237.18	0.04760128205	46649256.41	46411250	44745205.13	45935237.18	0.0064496763672825365
Ara-5	rep2	ECB_01342	0.1912054137598253	rna	6.5064197602824665	1.0337928180441127	580282.9516038821	100000	196	195	188	980000000	975000000	940000000	965000000	650	535	0.8230769231	794269230.8	38.17	55122284.62	45935237.18	0.04760128205	46649256.41	46411250	44745205.13	45935237.18	0.012632632097446419
Ara-5	rep2	ECB_01343	0.5647142187372152	rna	6.5064197602824665	1.0337928180441127	1777714.7518081192	100000	196	195	188	980000000	975000000	940000000	965000000	650	535	0.8230769231	794269230.8	38.17	55122284.62	45935237.18	0.04760128205	46649256.41	46411250	44745205.13	45935237.18	0.03870045875331038
Ara-5	rep2	ECB_01344	0.8073648596008624	rna	6.5064197602824665	1.0337928180441127	2572463.558676012	100000	196	195	188	980000000	975000000	940000000	965000000	650	535	0.8230769231	794269230.8	38.17	55122284.62	45935237.18	0.04760128205	46649256.41	46411250	44745205.13	45935237.18	0.05600196530161928
Ara-5	rep2	ECB_01345	1.6749222370974133	rna	6.5064197602824665	1.0337928180441127	5469955.827336757	100000	196	195	188	980000000	975000000	940000000	965000000	650	535	0.8230769231	794269230.8	38.17	55122284.62	45935237.18	0.04760128205	46649256.41	46411250	44745205.13	45935237.18	0.11907973405911469
Ara-5	rep2	ECB_01346	1.4696061153144253	rna	6.5064197602824665	1.0337928180441127	4778272.374273328	100000	196	195	188	980000000	975000000	940000000	965000000	650	535	0.8230769231	794269230.8	38.17	55122284.62	45935237.18	0.04760128205	46649256.41	46411250	44745205.13	45935237.18	0.10402193757157233
Ara-5	rep2	ECB_01347	3.549369737073929	rna	6.5064197602824665	1.0337928180441127	11889460.904874023	100000	196	195	188	980000000	975000000	940000000	965000000	650	535	0.8230769231	794269230.8	38.17	55122284.62	45935237.18	0.04760128205	46649256.41	46411250	44745205.13	45935237.18	0.2588309462359899
Ara-5	rep2	ECB_01348	0	rna	6.5064197602824665	1.0337928180441127	0	100000	196	195	188	980000000	975000000	940000000	965000000	650	535	0.8230769231	794269230.8	38.17	55122284.62	45935237.18	0.04760128205	46649256.41	46411250	44745205.13	45935237.18	0
Ara-5	rep2	ECB_01349	9.89482362428317	rna	6.5064197602824665	1.0337928180441127	34313534.94518473	100000	196	195	188	980000000	975000000	940000000	965000000	650	535	0.8230769231	794269230.8	38.17	55122284.62	45935237.18	0.04760128205	46649256.41	46411250	44745205.13	45935237.18	0.7469981010596521
Ara-5	rep2	ECB_01350	10.875085253326747	rna	6.5064197602824665	1.0337928180441127	37833490.516747124	100000	196	195	188	980000000	975000000	940000000	965000000	650	535	0.8230769231	794269230.8	38.17	55122284.62	45935237.18	0.04760128205	46649256.41	46411250	44745205.13	45935237.18	0.8236267588756385
Ara-5	rep2	ECB_01351	18.79655679070753	rna	6.5064197602824665	1.0337928180441127	66612043.60603915	100000	196	195	188	980000000	975000000	940000000	965000000	650	535	0.8230769231	794269230.8	38.17	55122284.62	45935237.18	0.04760128205	46649256.41	46411250	44745205.13	45935237.18	1.4501295235510778
Ara-5	rep2	ECB_01352	30.85362823041616	rna	6.5064197602824665	1.0337928180441127	111186960.29167475	100000	196	195	188	980000000	975000000	940000000	965000000	650	535	0.8230769231	794269230.8	38.17	55122284.62	45935237.18	0.04760128205	46649256.41	46411250	44745205.13	45935237.18	2.4205156458860095
Ara-5	rep2	ECB_01353	2.874937634587717	rna	6.5064197602824665	1.0337928180441127	9561951.474218613	100000	196	195	188	980000000	975000000	940000000	965000000	650	535	0.8230769231	794269230.8	38.17	55122284.62	45935237.18	0.04760128205	46649256.41	46411250	44745205.13	45935237.18	0.2081615783706423
Ara-5	rep2	ECB_01354	6.093319695100848	rna	6.5064197602824665	1.0337928180441127	20787207.54231302	100000	196	195	188	980000000	975000000	940000000	965000000	650	535	0.8230769231	794269230.8	38.17	55122284.62	45935237.18	0.04760128205	46649256.41	46411250	44745205.13	45935237.18	0.4525329315457128
Ara-5	rep2	ECB_01355	2.683592356746965	rna	6.5064197602824665	1.0337928180441127	8904793.378285024	100000	196	195	188	980000000	975000000	940000000	965000000	650	535	0.8230769231	794269230.8	38.17	55122284.62	45935237.18	0.04760128205	46649256.41	46411250	44745205.13	45935237.18	0.19385539130648338
Ara-5	rep2	ECB_01356	0.6468159104098469	rna	6.5064197602824665	1.0337928180441127	2045531.637078012	100000	196	195	188	980000000	975000000	940000000	965000000	650	535	0.8230769231	794269230.8	38.17	55122284.62	45935237.18	0.04760128205	46649256.41	46411250	44745205.13	45935237.18	0.04453077338128184
Ara-5	rep2	ECB_01357	0.8465162354923853	rna	6.5064197602824665	1.0337928180441127	2701529.067835	100000	196	195	188	980000000	975000000	940000000	965000000	650	535	0.8230769231	794269230.8	38.17	55122284.62	45935237.18	0.04760128205	46649256.41	46411250	44745205.13	45935237.18	0.05881169302008598
Ara-5	rep2	ECB_01358	0.7402772351641146	rna	6.5064197602824665	1.0337928180441127	2351801.283648079	100000	196	195	188	980000000	975000000	940000000	965000000	650	535	0.8230769231	794269230.8	38.17	55122284.62	45935237.18	0.04760128205	46649256.41	46411250	44745205.13	45935237.18	0.05119819615674136
Ara-5	rep2	ECB_01361	3.2294594384034494	rna	6.5064197602824665	1.0337928180441127	10783370.480299719	100000	196	195	188	980000000	975000000	940000000	965000000	650	535	0.8230769231	794269230.8	38.17	55122284.62	45935237.18	0.04760128205	46649256.41	46411250	44745205.13	45935237.18	0.23475160121726227
Ara-5	rep2	ECB_01362	0.2583936684534836	rna	6.5064197602824665	1.0337928180441127	792211.1965120793	100000	196	195	188	980000000	975000000	940000000	965000000	650	535	0.8230769231	794269230.8	38.17	55122284.62	45935237.18	0.04760128205	46649256.41	46411250	44745205.13	45935237.18	0.017246263329560092
Ara-5	rep2	ECB_01363	0.13626411132504007	rna	6.5064197602824665	1.0337928180441127	408836.4039319828	100000	196	195	188	980000000	975000000	940000000	965000000	650	535	0.8230769231	794269230.8	38.17	55122284.62	45935237.18	0.04760128205	46649256.41	46411250	44745205.13	45935237.18	0.008900278501446127
Ara-5	rep2	ECB_01364	0	rna	6.5064197602824665	1.0337928180441127	0	100000	196	195	188	980000000	975000000	940000000	965000000	650	535	0.8230769231	794269230.8	38.17	55122284.62	45935237.18	0.04760128205	46649256.41	46411250	44745205.13	45935237.18	0
Ara-5	rep2	ECB_01365	0.6758211081860732	rna	6.5064197602824665	1.0337928180441127	2140430.09080463	100000	196	195	188	980000000	975000000	940000000	965000000	650	535	0.8230769231	794269230.8	38.17	55122284.62	45935237.18	0.04760128205	46649256.41	46411250	44745205.13	45935237.18	0.046596691825432954
Ara-5	rep2	ECB_01366	0.9793660161951325	rna	6.5064197602824665	1.0337928180441127	3140933.903197156	100000	196	195	188	980000000	975000000	940000000	965000000	650	535	0.8230769231	794269230.8	38.17	55122284.62	45935237.18	0.04760128205	46649256.41	46411250	44745205.13	45935237.18	0.06837743954361696
Ara-5	rep2	ECB_01367	7.494526122877205	rna	6.5064197602824665	1.0337928180441127	25746844.426586837	100000	196	195	188	980000000	975000000	940000000	965000000	650	535	0.8230769231	794269230.8	38.17	55122284.62	45935237.18	0.04760128205	46649256.41	46411250	44745205.13	45935237.18	0.5605031345695739
Ara-5	rep2	ECB_01368	4.292601044158856	rna	6.5064197602824665	1.0337928180441127	14471771.503989635	100000	196	195	188	980000000	975000000	940000000	965000000	650	535	0.8230769231	794269230.8	38.17	55122284.62	45935237.18	0.04760128205	46649256.41	46411250	44745205.13	45935237.18	0.31504727943998906
Ara-5	rep2	ECB_01369	3.22815776188656	rna	6.5064197602824665	1.0337928180441127	10778877.253767233	100000	196	195	188	980000000	975000000	940000000	965000000	650	535	0.8230769231	794269230.8	38.17	55122284.62	45935237.18	0.04760128205	46649256.41	46411250	44745205.13	45935237.18	0.23465378466490883
Ara-5	rep2	ECB_01370	0.6461856084117863	rna	6.5064197602824665	1.0337928180441127	2043471.0045632042	100000	196	195	188	980000000	975000000	940000000	965000000	650	535	0.8230769231	794269230.8	38.17	55122284.62	45935237.18	0.04760128205	46649256.41	46411250	44745205.13	45935237.18	0.04448591386511709
Ara-5	rep2	ECB_01371	0.50263960130793	rna	6.5064197602824665	1.0337928180441127	1576090.2579542876	100000	196	195	188	980000000	975000000	940000000	965000000	650	535	0.8230769231	794269230.8	38.17	55122284.62	45935237.18	0.04760128205	46649256.41	46411250	44745205.13	45935237.18	0.034311137913107595
Ara-5	rep2	ECB_01374	9.74055988602836	rna	6.5064197602824665	1.0337928180441127	33760643.62836421	100000	196	195	188	980000000	975000000	940000000	965000000	650	535	0.8230769231	794269230.8	38.17	55122284.62	45935237.18	0.04760128205	46649256.41	46411250	44745205.13	45935237.18	0.7349617788207143
Ara-5	rep2	ECB_01375	6.028324285019774	rna	6.5064197602824665	1.0337928180441127	20558025.89493754	100000	196	195	188	980000000	975000000	940000000	965000000	650	535	0.8230769231	794269230.8	38.17	55122284.62	45935237.18	0.04760128205	46649256.41	46411250	44745205.13	45935237.18	0.4475436975405107
Ara-5	rep2	ECB_01376	1.9572481444869392	rna	6.5064197602824665	1.0337928180441127	6425710.967149578	100000	196	195	188	980000000	975000000	940000000	965000000	650	535	0.8230769231	794269230.8	38.17	55122284.62	45935237.18	0.04760128205	46649256.41	46411250	44745205.13	45935237.18	0.13988631302740512
Ara-5	rep2	ECB_01377	19.088213862728292	rna	6.5064197602824665	1.0337928180441127	67680836.99728324	100000	196	195	188	980000000	975000000	940000000	965000000	650	535	0.8230769231	794269230.8	38.17	55122284.62	45935237.18	0.04760128205	46649256.41	46411250	44745205.13	45935237.18	1.4733969203657704
Ara-5	rep2	ECB_01378	0.8782373197817821	rna	6.5064197602824665	1.0337928180441127	2806248.55764285	100000	196	195	188	980000000	975000000	940000000	965000000	650	535	0.8230769231	794269230.8	38.17	55122284.62	45935237.18	0.04760128205	46649256.41	46411250	44745205.13	45935237.18	0.06109141325746062
Ara-5	rep2	ECB_01379	2.9914992692579325	rna	6.5064197602824665	1.0337928180441127	9963003.62691709	100000	196	195	188	980000000	975000000	940000000	965000000	650	535	0.8230769231	794269230.8	38.17	55122284.62	45935237.18	0.04760128205	46649256.41	46411250	44745205.13	45935237.18	0.21689239543656777
Ara-5	rep2	ECB_01380	0.6286052434848564	rna	6.5064197602824665	1.0337928180441127	1986023.5045058285	100000	196	195	188	980000000	975000000	940000000	965000000	650	535	0.8230769231	794269230.8	38.17	55122284.62	45935237.18	0.04760128205	46649256.41	46411250	44745205.13	45935237.18	0.04323529443689331
Ara-5	rep2	ECB_01381	7.037562940830762	rna	6.5064197602824665	1.0337928180441127	24125639.809640814	100000	196	195	188	980000000	975000000	940000000	965000000	650	535	0.8230769231	794269230.8	38.17	55122284.62	45935237.18	0.04760128205	46649256.41	46411250	44745205.13	45935237.18	0.5252098669938948
Ara-5	rep2	ECB_01382	0	rna	6.5064197602824665	1.0337928180441127	0	100000	196	195	188	980000000	975000000	940000000	965000000	650	535	0.8230769231	794269230.8	38.17	55122284.62	45935237.18	0.04760128205	46649256.41	46411250	44745205.13	45935237.18	0
Ara-5	rep2	ECB_01383	1.0293097811644463	rna	6.5064197602824665	1.0337928180441127	3306662.179466652	100000	196	195	188	980000000	975000000	940000000	965000000	650	535	0.8230769231	794269230.8	38.17	55122284.62	45935237.18	0.04760128205	46649256.41	46411250	44745205.13	45935237.18	0.07198530763015976
Ara-5	rep2	ECB_01384	3.347378452055401	rna	6.5064197602824665	1.0337928180441127	11190663.344629453	100000	196	195	188	980000000	975000000	940000000	965000000	650	535	0.8230769231	794269230.8	38.17	55122284.62	45935237.18	0.04760128205	46649256.41	46411250	44745205.13	45935237.18	0.24361827720140344
Ara-5	rep2	ECB_01385	0.8552027642246806	rna	6.5064197602824665	1.0337928180441127	2730192.564508164	100000	196	195	188	980000000	975000000	940000000	965000000	650	535	0.8230769231	794269230.8	38.17	55122284.62	45935237.18	0.04760128205	46649256.41	46411250	44745205.13	45935237.18	0.0594356910319139
Ara-5	rep2	ECB_01386	1.8592896995714987	rna	6.5064197602824665	1.0337928180441127	6093528.123892695	100000	196	195	188	980000000	975000000	940000000	965000000	650	535	0.8230769231	794269230.8	38.17	55122284.62	45935237.18	0.04760128205	46649256.41	46411250	44745205.13	45935237.18	0.13265476566529605
Ara-5	rep2	ECB_01387	4.3059459178712665	rna	6.5064197602824665	1.0337928180441127	14518284.245492103	100000	196	195	188	980000000	975000000	940000000	965000000	650	535	0.8230769231	794269230.8	38.17	55122284.62	45935237.18	0.04760128205	46649256.41	46411250	44745205.13	45935237.18	0.316059851581942
Ara-5	rep2	ECB_01388	6.815166200947328	rna	6.5064197602824665	1.0337928180441127	23337897.589516185	100000	196	195	188	980000000	975000000	940000000	965000000	650	535	0.8230769231	794269230.8	38.17	55122284.62	45935237.18	0.04760128205	46649256.41	46411250	44745205.13	45935237.18	0.5080608922963699
Ara-5	rep2	ECB_01391	1.0746953206001495	rna	6.5064197602824665	1.0337928180441127	3457501.192581713	100000	196	195	188	980000000	975000000	940000000	965000000	650	535	0.8230769231	794269230.8	38.17	55122284.62	45935237.18	0.04760128205	46649256.41	46411250	44745205.13	45935237.18	0.07526903973595012
Ara-5	rep2	ECB_01392	2.6003936271336245	rna	6.5064197602824665	1.0337928180441127	8619542.073347116	100000	196	195	188	980000000	975000000	940000000	965000000	650	535	0.8230769231	794269230.8	38.17	55122284.62	45935237.18	0.04760128205	46649256.41	46411250	44745205.13	45935237.18	0.18764553320081748
Ara-5	rep2	ECB_01393	5.978073809519464	rna	6.5064197602824665	1.0337928180441127	20380893.84379082	100000	196	195	188	980000000	975000000	940000000	965000000	650	535	0.8230769231	794269230.8	38.17	55122284.62	45935237.18	0.04760128205	46649256.41	46411250	44745205.13	45935237.18	0.44368757178562196
Ara-5	rep2	ECB_01394	104.54903707204942	rna	6.5064197602824665	1.0337928180441127	392625327.85958105	100000	196	195	188	980000000	975000000	940000000	965000000	650	535	0.8230769231	794269230.8	38.17	55122284.62	45935237.18	0.04760128205	46649256.41	46411250	44745205.13	45935237.18	8.547366944488715
Ara-5	rep2	ECB_01395	0.9280055857481178	rna	6.5064197602824665	1.0337928180441127	2970802.5879377173	100000	196	195	188	980000000	975000000	940000000	965000000	650	535	0.8230769231	794269230.8	38.17	55122284.62	45935237.18	0.04760128205	46649256.41	46411250	44745205.13	45935237.18	0.06467371826766559
Ara-5	rep2	ECB_01396	2.223586866172182	rna	6.5064197602824665	1.0337928180441127	7331651.218500738	100000	196	195	188	980000000	975000000	940000000	965000000	650	535	0.8230769231	794269230.8	38.17	55122284.62	45935237.18	0.04760128205	46649256.41	46411250	44745205.13	45935237.18	0.15960843284146373
Ara-5	rep2	ECB_01397	0.29392122306288504	rna	6.5064197602824665	1.0337928180441127	905067.0028123289	100000	196	195	188	980000000	975000000	940000000	965000000	650	535	0.8230769231	794269230.8	38.17	55122284.62	45935237.18	0.04760128205	46649256.41	46411250	44745205.13	45935237.18	0.01970310938562849
Ara-5	rep2	ECB_01398	0.2484199568002654	rna	6.5064197602824665	1.0337928180441127	760620.2597789781	100000	196	195	188	980000000	975000000	940000000	965000000	650	535	0.8230769231	794269230.8	38.17	55122284.62	45935237.18	0.04760128205	46649256.41	46411250	44745205.13	45935237.18	0.01655853559215209
Ara-5	rep2	ECB_01399	0.7117265979952506	rna	6.5064197602824665	1.0337928180441127	2258094.9691359885	100000	196	195	188	980000000	975000000	940000000	965000000	650	535	0.8230769231	794269230.8	38.17	55122284.62	45935237.18	0.04760128205	46649256.41	46411250	44745205.13	45935237.18	0.04915823032082118
Ara-5	rep2	ECB_01400	0	rna	6.5064197602824665	1.0337928180441127	0	100000	196	195	188	980000000	975000000	940000000	965000000	650	535	0.8230769231	794269230.8	38.17	55122284.62	45935237.18	0.04760128205	46649256.41	46411250	44745205.13	45935237.18	0
Ara-5	rep2	ECB_01401	1.187028509406276	rna	6.5064197602824665	1.0337928180441127	3831749.9648986645	100000	196	195	188	980000000	975000000	940000000	965000000	650	535	0.8230769231	794269230.8	38.17	55122284.62	45935237.18	0.04760128205	46649256.41	46411250	44745205.13	45935237.18	0.08341635311218099
Ara-5	rep2	ECB_01402	1.29178377536138	rna	6.5064197602824665	1.0337928180441127	4181836.061555871	100000	196	195	188	980000000	975000000	940000000	965000000	650	535	0.8230769231	794269230.8	38.17	55122284.62	45935237.18	0.04760128205	46649256.41	46411250	44745205.13	45935237.18	0.09103765035911525
Ara-5	rep2	ECB_01403	19.21114332588719	rna	6.5064197602824665	1.0337928180441127	68131484.61709389	100000	196	195	188	980000000	975000000	940000000	965000000	650	535	0.8230769231	794269230.8	38.17	55122284.62	45935237.18	0.04760128205	46649256.41	46411250	44745205.13	45935237.18	1.4832074198314587
Ara-5	rep2	ECB_01404	10.312559551204293	rna	6.5064197602824665	1.0337928180441127	35812178.331343845	100000	196	195	188	980000000	975000000	940000000	965000000	650	535	0.8230769231	794269230.8	38.17	55122284.62	45935237.18	0.04760128205	46649256.41	46411250	44745205.13	45935237.18	0.7796232376249993
Ara-5	rep2	ECB_01405	18.487914583153696	rna	6.5064197602824665	1.0337928180441127	65481617.618081175	100000	196	195	188	980000000	975000000	940000000	965000000	650	535	0.8230769231	794269230.8	38.17	55122284.62	45935237.18	0.04760128205	46649256.41	46411250	44745205.13	45935237.18	1.4255203986753677
Ara-5	rep2	ECB_01406	1.2950213286830876	rna	6.5064197602824665	1.0337928180441127	4192671.487648924	100000	196	195	188	980000000	975000000	940000000	965000000	650	535	0.8230769231	794269230.8	38.17	55122284.62	45935237.18	0.04760128205	46649256.41	46411250	44745205.13	45935237.18	0.09127353519956123
Ara-5	rep2	ECB_01407	0.746695823908312	rna	6.5064197602824665	1.0337928180441127	2372884.7848287043	100000	196	195	188	980000000	975000000	940000000	965000000	650	535	0.8230769231	794269230.8	38.17	55122284.62	45935237.18	0.04760128205	46649256.41	46411250	44745205.13	45935237.18	0.05165717933555915
Ara-5	rep2	ECB_01408	3.7214375241348665	rna	6.5064197602824665	1.0337928180441127	12485801.224502997	100000	196	195	188	980000000	975000000	940000000	965000000	650	535	0.8230769231	794269230.8	38.17	55122284.62	45935237.18	0.04760128205	46649256.41	46411250	44745205.13	45935237.18	0.27181314370004517
Ara-5	rep2	ECB_01409	16.06814377440932	rna	6.5064197602824665	1.0337928180441127	56641982.972180754	100000	196	195	188	980000000	975000000	940000000	965000000	650	535	0.8230769231	794269230.8	38.17	55122284.62	45935237.18	0.04760128205	46649256.41	46411250	44745205.13	45935237.18	1.2330834986271155
Ara-5	rep2	ECB_01410	0.7900818197928929	rna	6.5064197602824665	1.0337928180441127	2515555.3620916903	100000	196	195	188	980000000	975000000	940000000	965000000	650	535	0.8230769231	794269230.8	38.17	55122284.62	45935237.18	0.04760128205	46649256.41	46411250	44745205.13	45935237.18	0.05476308639126723
Ara-5	rep2	ECB_01411	0.9360751995372317	rna	6.5064197602824665	1.0337928180441127	2997512.5388683346	100000	196	195	188	980000000	975000000	940000000	965000000	650	535	0.8230769231	794269230.8	38.17	55122284.62	45935237.18	0.04760128205	46649256.41	46411250	44745205.13	45935237.18	0.06525518801878394
Ara-5	rep2	ECB_01412	0	rna	6.5064197602824665	1.0337928180441127	0	100000	196	195	188	980000000	975000000	940000000	965000000	650	535	0.8230769231	794269230.8	38.17	55122284.62	45935237.18	0.04760128205	46649256.41	46411250	44745205.13	45935237.18	0
Ara-5	rep2	ECB_01413	0.19999748805718842	rna	6.5064197602824665	1.0337928180441127	607888.5326007829	100000	196	195	188	980000000	975000000	940000000	965000000	650	535	0.8230769231	794269230.8	38.17	55122284.62	45935237.18	0.04760128205	46649256.41	46411250	44745205.13	45935237.18	0.01323359951791987
Ara-5	rep2	ECB_01414	0.6281615221365141	rna	6.5064197602824665	1.0337928180441127	1984574.2487347643	100000	196	195	188	980000000	975000000	940000000	965000000	650	535	0.8230769231	794269230.8	38.17	55122284.62	45935237.18	0.04760128205	46649256.41	46411250	44745205.13	45935237.18	0.043203744457835064
Ara-5	rep2	ECB_01415	0.33838474796630774	rna	6.5064197602824665	1.0337928180441127	1046954.9732312884	100000	196	195	188	980000000	975000000	940000000	965000000	650	535	0.8230769231	794269230.8	38.17	55122284.62	45935237.18	0.04760128205	46649256.41	46411250	44745205.13	45935237.18	0.02279197926264606
Ara-5	rep2	ECB_01416	0.2228173825547874	rna	6.5064197602824665	1.0337928180441127	679726.481633108	100000	196	195	188	980000000	975000000	940000000	965000000	650	535	0.8230769231	794269230.8	38.17	55122284.62	45935237.18	0.04760128205	46649256.41	46411250	44745205.13	45935237.18	0.014797495852030954
Ara-5	rep2	ECB_01417	0	rna	6.5064197602824665	1.0337928180441127	0	100000	196	195	188	980000000	975000000	940000000	965000000	650	535	0.8230769231	794269230.8	38.17	55122284.62	45935237.18	0.04760128205	46649256.41	46411250	44745205.13	45935237.18	0
Ara-5	rep2	ECB_01418	0	rna	6.5064197602824665	1.0337928180441127	0	100000	196	195	188	980000000	975000000	940000000	965000000	650	535	0.8230769231	794269230.8	38.17	55122284.62	45935237.18	0.04760128205	46649256.41	46411250	44745205.13	45935237.18	0
Ara-5	rep2	ECB_01419	1.0171525790247087	rna	6.5064197602824665	1.0337928180441127	3266295.4218360735	100000	196	195	188	980000000	975000000	940000000	965000000	650	535	0.8230769231	794269230.8	38.17	55122284.62	45935237.18	0.04760128205	46649256.41	46411250	44745205.13	45935237.18	0.07110653220395702
Ara-5	rep2	ECB_01420	0.28898965891753464	rna	6.5064197602824665	1.0337928180441127	889372.6224810417	100000	196	195	188	980000000	975000000	940000000	965000000	650	535	0.8230769231	794269230.8	38.17	55122284.62	45935237.18	0.04760128205	46649256.41	46411250	44745205.13	45935237.18	0.019361446181195962
Ara-5	rep2	ECB_01421	3.1603272791715717	rna	6.5064197602824665	1.0337928180441127	10544820.097315727	100000	196	195	188	980000000	975000000	940000000	965000000	650	535	0.8230769231	794269230.8	38.17	55122284.62	45935237.18	0.04760128205	46649256.41	46411250	44745205.13	45935237.18	0.22955841190054627
Ara-5	rep2	ECB_01423	0.6090446842816502	rna	6.5064197602824665	1.0337928180441127	1922169.162144551	100000	196	195	188	980000000	975000000	940000000	965000000	650	535	0.8230769231	794269230.8	38.17	55122284.62	45935237.18	0.04760128205	46649256.41	46411250	44745205.13	45935237.18	0.041845199462286764
Ara-5	rep2	ECB_01424	0.23855656054688454	rna	6.5064197602824665	1.0337928180441127	729420.8667048435	100000	196	195	188	980000000	975000000	940000000	965000000	650	535	0.8230769231	794269230.8	38.17	55122284.62	45935237.18	0.04760128205	46649256.41	46411250	44745205.13	45935237.18	0.01587933167399493
Ara-5	rep2	ECB_01425	0.3837252886708958	rna	6.5064197602824665	1.0337928180441127	1192293.179410778	100000	196	195	188	980000000	975000000	940000000	965000000	650	535	0.8230769231	794269230.8	38.17	55122284.62	45935237.18	0.04760128205	46649256.41	46411250	44745205.13	45935237.18	0.025955960012543425
Ara-5	rep2	ECB_01426	0.48008953690096406	rna	6.5064197602824665	1.0337928180441127	1503048.455948339	100000	196	195	188	980000000	975000000	940000000	965000000	650	535	0.8230769231	794269230.8	38.17	55122284.62	45935237.18	0.04760128205	46649256.41	46411250	44745205.13	45935237.18	0.03272103396480904
Ara-5	rep2	ECB_01427	0.1825842792030219	rna	6.5064197602824665	1.0337928180441127	553255.71409647	100000	196	195	188	980000000	975000000	940000000	965000000	650	535	0.8230769231	794269230.8	38.17	55122284.62	45935237.18	0.04760128205	46649256.41	46411250	44745205.13	45935237.18	0.012044255087407172
Ara-5	rep2	ECB_01428	0	rna	6.5064197602824665	1.0337928180441127	0	100000	196	195	188	980000000	975000000	940000000	965000000	650	535	0.8230769231	794269230.8	38.17	55122284.62	45935237.18	0.04760128205	46649256.41	46411250	44745205.13	45935237.18	0
Ara-5	rep2	ECB_01429	0.08760825875628213	rna	6.5064197602824665	1.0337928180441127	258958.65229627915	100000	196	195	188	980000000	975000000	940000000	965000000	650	535	0.8230769231	794269230.8	38.17	55122284.62	45935237.18	0.04760128205	46649256.41	46411250	44745205.13	45935237.18	0.00563747284642363
Ara-5	rep2	ECB_01430	0	rna	6.5064197602824665	1.0337928180441127	0	100000	196	195	188	980000000	975000000	940000000	965000000	650	535	0.8230769231	794269230.8	38.17	55122284.62	45935237.18	0.04760128205	46649256.41	46411250	44745205.13	45935237.18	0
Ara-5	rep2	ECB_01431	1.9227490585089084	rna	6.5064197602824665	1.0337928180441127	6308656.957732767	100000	196	195	188	980000000	975000000	940000000	965000000	650	535	0.8230769231	794269230.8	38.17	55122284.62	45935237.18	0.04760128205	46649256.41	46411250	44745205.13	45935237.18	0.1373380730137936
Ara-5	rep2	ECB_01432	0.14007631482990457	rna	6.5064197602824665	1.0337928180441127	420666.3040727516	100000	196	195	188	980000000	975000000	940000000	965000000	650	535	0.8230769231	794269230.8	38.17	55122284.62	45935237.18	0.04760128205	46649256.41	46411250	44745205.13	45935237.18	0.009157812822960841
Ara-5	rep2	ECB_01433	0.28359687713751475	rna	6.5064197602824665	1.0337928180441127	872220.8097709706	100000	196	195	188	980000000	975000000	940000000	965000000	650	535	0.8230769231	794269230.8	38.17	55122284.62	45935237.18	0.04760128205	46649256.41	46411250	44745205.13	45935237.18	0.01898805499475535
Ara-5	rep2	ECB_01434	2.2796184271083173	rna	6.5064197602824665	1.0337928180441127	7522723.335731153	100000	196	195	188	980000000	975000000	940000000	965000000	650	535	0.8230769231	794269230.8	38.17	55122284.62	45935237.18	0.04760128205	46649256.41	46411250	44745205.13	45935237.18	0.16376803076585647
Ara-5	rep2	ECB_01435	10.8478843175163	rna	6.5064197602824665	1.0337928180441127	37735667.122431874	100000	196	195	188	980000000	975000000	940000000	965000000	650	535	0.8230769231	794269230.8	38.17	55122284.62	45935237.18	0.04760128205	46649256.41	46411250	44745205.13	45935237.18	0.8214971651188473
Ara-5	rep2	ECB_01436	0.8304620863782577	rna	6.5064197602824665	1.0337928180441127	2648580.391186235	100000	196	195	188	980000000	975000000	940000000	965000000	650	535	0.8230769231	794269230.8	38.17	55122284.62	45935237.18	0.04760128205	46649256.41	46411250	44745205.13	45935237.18	0.05765901198697664
Ara-5	rep2	ECB_01437	9.740828932539408	rna	6.5064197602824665	1.0337928180441127	33761607.65242794	100000	196	195	188	980000000	975000000	940000000	965000000	650	535	0.8230769231	794269230.8	38.17	55122284.62	45935237.18	0.04760128205	46649256.41	46411250	44745205.13	45935237.18	0.7349827654123358
Ara-5	rep2	ECB_01438	7.351614981731431	rna	6.5064197602824665	1.0337928180441127	25239458.27231521	100000	196	195	188	980000000	975000000	940000000	965000000	650	535	0.8230769231	794269230.8	38.17	55122284.62	45935237.18	0.04760128205	46649256.41	46411250	44745205.13	45935237.18	0.5494574497006051
Ara-5	rep2	ECB_01439	0.3558632989976253	rna	6.5064197602824665	1.0337928180441127	1102908.6824650513	100000	196	195	188	980000000	975000000	940000000	965000000	650	535	0.8230769231	794269230.8	38.17	55122284.62	45935237.18	0.04760128205	46649256.41	46411250	44745205.13	45935237.18	0.024010079193522764
Ara-5	rep2	ECB_01440	3.948684029488934	rna	6.5064197602824665	1.0337928180441127	13274798.890826052	100000	196	195	188	980000000	975000000	940000000	965000000	650	535	0.8230769231	794269230.8	38.17	55122284.62	45935237.18	0.04760128205	46649256.41	46411250	44745205.13	45935237.18	0.28898944918490244
Ara-5	rep2	ECB_01441	0.722929010345648	rna	6.5064197602824665	1.0337928180441127	2294847.645880855	100000	196	195	188	980000000	975000000	940000000	965000000	650	535	0.8230769231	794269230.8	38.17	55122284.62	45935237.18	0.04760128205	46649256.41	46411250	44745205.13	45935237.18	0.04995832800184216
Ara-5	rep2	ECB_01442	1.275206096111925	rna	6.5064197602824665	1.0337928180441127	4126368.4010134176	100000	196	195	188	980000000	975000000	940000000	965000000	650	535	0.8230769231	794269230.8	38.17	55122284.62	45935237.18	0.04760128205	46649256.41	46411250	44745205.13	45935237.18	0.08983013160123662
Ara-5	rep2	ECB_01443	0.8397294314375167	rna	6.5064197602824665	1.0337928180441127	2679141.1251517576	100000	196	195	188	980000000	975000000	940000000	965000000	650	535	0.8230769231	794269230.8	38.17	55122284.62	45935237.18	0.04760128205	46649256.41	46411250	44745205.13	45935237.18	0.05832431243695078
Ara-5	rep2	ECB_01444	0.24628861303362817	rna	6.5064197602824665	1.0337928180441127	753874.897425487	100000	196	195	188	980000000	975000000	940000000	965000000	650	535	0.8230769231	794269230.8	38.17	55122284.62	45935237.18	0.04760128205	46649256.41	46411250	44745205.13	45935237.18	0.016411690538820616
Ara-5	rep2	ECB_01445	0.600702664509625	rna	6.5064197602824665	1.0337928180441127	1894958.055283474	100000	196	195	188	980000000	975000000	940000000	965000000	650	535	0.8230769231	794269230.8	38.17	55122284.62	45935237.18	0.04760128205	46649256.41	46411250	44745205.13	45935237.18	0.041252819656900135
Ara-5	rep2	ECB_01446	0.5665718312988508	rna	6.5064197602824665	1.0337928180441127	1783760.4451625433	100000	196	195	188	980000000	975000000	940000000	965000000	650	535	0.8230769231	794269230.8	38.17	55122284.62	45935237.18	0.04760128205	46649256.41	46411250	44745205.13	45935237.18	0.038832072166575964
Ara-5	rep2	ECB_01447	0.8164613034710563	rna	6.5064197602824665	1.0337928180441127	2602432.190285346	100000	196	195	188	980000000	975000000	940000000	965000000	650	535	0.8230769231	794269230.8	38.17	55122284.62	45935237.18	0.04760128205	46649256.41	46411250	44745205.13	45935237.18	0.0566543758136604
Ara-5	rep2	ECB_01448	0.7243647338475028	rna	6.5064197602824665	1.0337928180441127	2299559.3400074714	100000	196	195	188	980000000	975000000	940000000	965000000	650	535	0.8230769231	794269230.8	38.17	55122284.62	45935237.18	0.04760128205	46649256.41	46411250	44745205.13	45935237.18	0.05006090054562055
Ara-5	rep2	ECB_01449	2.815180094893547	rna	6.5064197602824665	1.0337928180441127	9356556.060416661	100000	196	195	188	980000000	975000000	940000000	965000000	650	535	0.8230769231	794269230.8	38.17	55122284.62	45935237.18	0.04760128205	46649256.41	46411250	44745205.13	45935237.18	0.20369016543339988
Ara-5	rep2	ECB_01450	0.5513375054892786	rna	6.5064197602824665	1.0337928180441127	1734199.5417215726	100000	196	195	188	980000000	975000000	940000000	965000000	650	535	0.8230769231	794269230.8	38.17	55122284.62	45935237.18	0.04760128205	46649256.41	46411250	44745205.13	45935237.18	0.03775314221032553
Ara-5	rep2	ECB_01451	0.2413985097615286	rna	6.5064197602824665	1.0337928180441127	738405.9833284232	100000	196	195	188	980000000	975000000	940000000	965000000	650	535	0.8230769231	794269230.8	38.17	55122284.62	45935237.18	0.04760128205	46649256.41	46411250	44745205.13	45935237.18	0.016074935684666974
Ara-5	rep2	ECB_01452	1.6479169352590246	rna	6.5064197602824665	1.0337928180441127	5378806.64683222	100000	196	195	188	980000000	975000000	940000000	965000000	650	535	0.8230769231	794269230.8	38.17	55122284.62	45935237.18	0.04760128205	46649256.41	46411250	44745205.13	45935237.18	0.11709543646754324
Ara-5	rep2	ECB_01453	0.8615481619750762	rna	6.5064197602824665	1.0337928180441127	2751137.1060221926	100000	196	195	188	980000000	975000000	940000000	965000000	650	535	0.8230769231	794269230.8	38.17	55122284.62	45935237.18	0.04760128205	46649256.41	46411250	44745205.13	45935237.18	0.059891649089384165
Ara-5	rep2	ECB_01454	0.4527279586546892	rna	6.5064197602824665	1.0337928180441127	1414577.8352156112	100000	196	195	188	980000000	975000000	940000000	965000000	650	535	0.8230769231	794269230.8	38.17	55122284.62	45935237.18	0.04760128205	46649256.41	46411250	44745205.13	45935237.18	0.030795048029740275
Ara-5	rep2	ECB_01455	0.07273557293701464	rna	6.5064197602824665	1.0337928180441127	213649.48155505463	100000	196	195	188	980000000	975000000	940000000	965000000	650	535	0.8230769231	794269230.8	38.17	55122284.62	45935237.18	0.04760128205	46649256.41	46411250	44745205.13	45935237.18	0.004651102174956804
Ara-5	rep2	ECB_01456	0.15117422766078173	rna	6.5064197602824665	1.0337928180441127	455165.9437363061	100000	196	195	188	980000000	975000000	940000000	965000000	650	535	0.8230769231	794269230.8	38.17	55122284.62	45935237.18	0.04760128205	46649256.41	46411250	44745205.13	45935237.18	0.009908862382765346
Ara-5	rep2	ECB_01457	0	rna	6.5064197602824665	1.0337928180441127	0	100000	196	195	188	980000000	975000000	940000000	965000000	650	535	0.8230769231	794269230.8	38.17	55122284.62	45935237.18	0.04760128205	46649256.41	46411250	44745205.13	45935237.18	0
Ara-5	rep2	ECB_01458	0	rna	6.5064197602824665	1.0337928180441127	0	100000	196	195	188	980000000	975000000	940000000	965000000	650	535	0.8230769231	794269230.8	38.17	55122284.62	45935237.18	0.04760128205	46649256.41	46411250	44745205.13	45935237.18	0
Ara-5	rep2	ECB_01459	0.5228381860381416	rna	6.5064197602824665	1.0337928180441127	1641609.6519135742	100000	196	195	188	980000000	975000000	940000000	965000000	650	535	0.8230769231	794269230.8	38.17	55122284.62	45935237.18	0.04760128205	46649256.41	46411250	44745205.13	45935237.18	0.03573748069441391
Ara-5	rep2	ECB_01460	0.1830370209509571	rna	6.5064197602824665	1.0337928180441127	554674.0031838065	100000	196	195	188	980000000	975000000	940000000	965000000	650	535	0.8230769231	794269230.8	38.17	55122284.62	45935237.18	0.04760128205	46649256.41	46411250	44745205.13	45935237.18	0.01207513092857849
Ara-5	rep2	ECB_01461	0	rna	6.5064197602824665	1.0337928180441127	0	100000	196	195	188	980000000	975000000	940000000	965000000	650	535	0.8230769231	794269230.8	38.17	55122284.62	45935237.18	0.04760128205	46649256.41	46411250	44745205.13	45935237.18	0
Ara-5	rep2	ECB_01462	0.15461206168298983	rna	6.5064197602824665	1.0337928180441127	465870.6819258377	100000	196	195	188	980000000	975000000	940000000	965000000	650	535	0.8230769231	794269230.8	38.17	55122284.62	45935237.18	0.04760128205	46649256.41	46411250	44745205.13	45935237.18	0.010141902176324796
Ara-5	rep2	ECB_01463	0	rna	6.5064197602824665	1.0337928180441127	0	100000	196	195	188	980000000	975000000	940000000	965000000	650	535	0.8230769231	794269230.8	38.17	55122284.62	45935237.18	0.04760128205	46649256.41	46411250	44745205.13	45935237.18	0
Ara-5	rep2	ECB_01464	0	rna	6.5064197602824665	1.0337928180441127	0	100000	196	195	188	980000000	975000000	940000000	965000000	650	535	0.8230769231	794269230.8	38.17	55122284.62	45935237.18	0.04760128205	46649256.41	46411250	44745205.13	45935237.18	0
Ara-5	rep2	ECB_01465	0	rna	6.5064197602824665	1.0337928180441127	0	100000	196	195	188	980000000	975000000	940000000	965000000	650	535	0.8230769231	794269230.8	38.17	55122284.62	45935237.18	0.04760128205	46649256.41	46411250	44745205.13	45935237.18	0
Ara-5	rep2	ECB_01466	0	rna	6.5064197602824665	1.0337928180441127	0	100000	196	195	188	980000000	975000000	940000000	965000000	650	535	0.8230769231	794269230.8	38.17	55122284.62	45935237.18	0.04760128205	46649256.41	46411250	44745205.13	45935237.18	0
Ara-5	rep2	ECB_01467	0	rna	6.5064197602824665	1.0337928180441127	0	100000	196	195	188	980000000	975000000	940000000	965000000	650	535	0.8230769231	794269230.8	38.17	55122284.62	45935237.18	0.04760128205	46649256.41	46411250	44745205.13	45935237.18	0
Ara-5	rep2	ECB_01468	0.45889299302358083	rna	6.5064197602824665	1.0337928180441127	1434496.3991966469	100000	196	195	188	980000000	975000000	940000000	965000000	650	535	0.8230769231	794269230.8	38.17	55122284.62	45935237.18	0.04760128205	46649256.41	46411250	44745205.13	45935237.18	0.031228670782203347
Ara-5	rep2	ECB_01469	1.9151723874890731	rna	6.5064197602824665	1.0337928180441127	6282959.07795389	100000	196	195	188	980000000	975000000	940000000	965000000	650	535	0.8230769231	794269230.8	38.17	55122284.62	45935237.18	0.04760128205	46649256.41	46411250	44745205.13	45935237.18	0.1367786358288243
Ara-5	rep2	ECB_01470	2.3513697845030803	rna	6.5064197602824665	1.0337928180441127	7767632.571229366	100000	196	195	188	980000000	975000000	940000000	965000000	650	535	0.8230769231	794269230.8	38.17	55122284.62	45935237.18	0.04760128205	46649256.41	46411250	44745205.13	45935237.18	0.1690996509017996
Ara-5	rep2	ECB_01472	0.20902650086753718	rna	6.5064197602824665	1.0337928180441127	636280.771047893	100000	196	195	188	980000000	975000000	940000000	965000000	650	535	0.8230769231	794269230.8	38.17	55122284.62	45935237.18	0.04760128205	46649256.41	46411250	44745205.13	45935237.18	0.01385169229788862
Ara-5	rep2	ECB_01473	0	rna	6.5064197602824665	1.0337928180441127	0	100000	196	195	188	980000000	975000000	940000000	965000000	650	535	0.8230769231	794269230.8	38.17	55122284.62	45935237.18	0.04760128205	46649256.41	46411250	44745205.13	45935237.18	0
Ara-5	rep2	ECB_01474	0.3819020769730613	rna	6.5064197602824665	1.0337928180441127	1186437.2163696159	100000	196	195	188	980000000	975000000	940000000	965000000	650	535	0.8230769231	794269230.8	38.17	55122284.62	45935237.18	0.04760128205	46649256.41	46411250	44745205.13	45935237.18	0.025828476986425257
Ara-5	rep2	ECB_01475	0.8150055365056025	rna	6.5064197602824665	1.0337928180441127	2597635.3407558366	100000	196	195	188	980000000	975000000	940000000	965000000	650	535	0.8230769231	794269230.8	38.17	55122284.62	45935237.18	0.04760128205	46649256.41	46411250	44745205.13	45935237.18	0.05654994945550941
Ara-5	rep2	ECB_01476	2.0844069411351356	rna	6.5064197602824665	1.0337928180441127	6857749.054463094	100000	196	195	188	980000000	975000000	940000000	965000000	650	535	0.8230769231	794269230.8	38.17	55122284.62	45935237.18	0.04760128205	46649256.41	46411250	44745205.13	45935237.18	0.14929168706782966
Ara-5	rep2	ECB_01477	5.582629139004193	rna	6.5064197602824665	1.0337928180441127	18988747.750873864	100000	196	195	188	980000000	975000000	940000000	965000000	650	535	0.8230769231	794269230.8	38.17	55122284.62	45935237.18	0.04760128205	46649256.41	46411250	44745205.13	45935237.18	0.4133808578470012
Ara-5	rep2	ECB_01478	0.8740079670915968	rna	6.5064197602824665	1.0337928180441127	2792278.8838030314	100000	196	195	188	980000000	975000000	940000000	965000000	650	535	0.8230769231	794269230.8	38.17	55122284.62	45935237.18	0.04760128205	46649256.41	46411250	44745205.13	45935237.18	0.06078729653362446
Ara-5	rep2	ECB_01479	2.122026735706579	rna	6.5064197602824665	1.0337928180441127	6985740.417359004	100000	196	195	188	980000000	975000000	940000000	965000000	650	535	0.8230769231	794269230.8	38.17	55122284.62	45935237.18	0.04760128205	46649256.41	46411250	44745205.13	45935237.18	0.15207803085864036
Ara-5	rep2	ECB_01480	2.2310600610731948	rna	6.5064197602824665	1.0337928180441127	7357126.098719916	100000	196	195	188	980000000	975000000	940000000	965000000	650	535	0.8230769231	794269230.8	38.17	55122284.62	45935237.18	0.04760128205	46649256.41	46411250	44745205.13	45935237.18	0.16016301537511549
Ara-5	rep2	ECB_01481	4.6990385672467125	rna	6.5064197602824665	1.0337928180441127	15890510.439544179	100000	196	195	188	980000000	975000000	940000000	965000000	650	535	0.8230769231	794269230.8	38.17	55122284.62	45935237.18	0.04760128205	46649256.41	46411250	44745205.13	45935237.18	0.34593291370797224
Ara-5	rep2	ECB_01482	3.2256555992533866	rna	6.5064197602824665	1.0337928180441127	10770240.269446	100000	196	195	188	980000000	975000000	940000000	965000000	650	535	0.8230769231	794269230.8	38.17	55122284.62	45935237.18	0.04760128205	46649256.41	46411250	44745205.13	45935237.18	0.23446575941781173
Ara-5	rep2	ECB_01483	1.1381354848998944	rna	6.5064197602824665	1.0337928180441127	3668704.029426904	100000	196	195	188	980000000	975000000	940000000	965000000	650	535	0.8230769231	794269230.8	38.17	55122284.62	45935237.18	0.04760128205	46649256.41	46411250	44745205.13	45935237.18	0.07986687899424283
Ara-5	rep2	ECB_01484	0.0754106115213882	rna	6.5064197602824665	1.0337928180441127	221777.50959319808	100000	196	195	188	980000000	975000000	940000000	965000000	650	535	0.8230769231	794269230.8	38.17	55122284.62	45935237.18	0.04760128205	46649256.41	46411250	44745205.13	45935237.18	0.00482804755582625
Ara-5	rep2	ECB_01485	5.5195362628423785	rna	6.5064197602824665	1.0337928180441127	18766934.166185778	100000	196	195	188	980000000	975000000	940000000	965000000	650	535	0.8230769231	794269230.8	38.17	55122284.62	45935237.18	0.04760128205	46649256.41	46411250	44745205.13	45935237.18	0.40855202494430176
Ara-5	rep2	ECB_01486	4.106827031495716	rna	6.5064197602824665	1.0337928180441127	13824781.714092026	100000	196	195	188	980000000	975000000	940000000	965000000	650	535	0.8230769231	794269230.8	38.17	55122284.62	45935237.18	0.04760128205	46649256.41	46411250	44745205.13	45935237.18	0.30096245415951123
Ara-5	rep2	ECB_01487	9.138020275868282	rna	6.5064197602824665	1.0337928180441127	31603980.008447096	100000	196	195	188	980000000	975000000	940000000	965000000	650	535	0.8230769231	794269230.8	38.17	55122284.62	45935237.18	0.04760128205	46649256.41	46411250	44745205.13	45935237.18	0.6880116866405847
Ara-5	rep2	ECB_01488	3.9709011346363265	rna	6.5064197602824665	1.0337928180441127	13352020.30643433	100000	196	195	188	980000000	975000000	940000000	965000000	650	535	0.8230769231	794269230.8	38.17	55122284.62	45935237.18	0.04760128205	46649256.41	46411250	44745205.13	45935237.18	0.29067054240111206
Ara-5	rep2	ECB_01489	2.615325069422895	rna	6.5064197602824665	1.0337928180441127	8670712.899262113	100000	196	195	188	980000000	975000000	940000000	965000000	650	535	0.8230769231	794269230.8	38.17	55122284.62	45935237.18	0.04760128205	46649256.41	46411250	44745205.13	45935237.18	0.1887595108148762
Ara-5	rep2	ECB_01490	5.671245843049961	rna	6.5064197602824665	1.0337928180441127	19300437.50460239	100000	196	195	188	980000000	975000000	940000000	965000000	650	535	0.8230769231	794269230.8	38.17	55122284.62	45935237.18	0.04760128205	46649256.41	46411250	44745205.13	45935237.18	0.4201662751619734
Ara-5	rep2	ECB_01491	0.7030115784279619	rna	6.5064197602824665	1.0337928180441127	2229516.3878759067	100000	196	195	188	980000000	975000000	940000000	965000000	650	535	0.8230769231	794269230.8	38.17	55122284.62	45935237.18	0.04760128205	46649256.41	46411250	44745205.13	45935237.18	0.04853608089884052
Ara-5	rep2	ECB_01492	4.278045620347263	rna	6.5064197602824665	1.0337928180441127	14421045.035754023	100000	196	195	188	980000000	975000000	940000000	965000000	650	535	0.8230769231	794269230.8	38.17	55122284.62	45935237.18	0.04760128205	46649256.41	46411250	44745205.13	45935237.18	0.31394297539477783
Ara-5	rep2	ECB_01493	0.9221959955902219	rna	6.5064197602824665	1.0337928180441127	2951578.038225484	100000	196	195	188	980000000	975000000	940000000	965000000	650	535	0.8230769231	794269230.8	38.17	55122284.62	45935237.18	0.04760128205	46649256.41	46411250	44745205.13	45935237.18	0.06425520405303553
Ara-5	rep2	ECB_01494	1.7843614490633384	rna	6.5064197602824665	1.0337928180441127	5839839.4241204485	100000	196	195	188	980000000	975000000	940000000	965000000	650	535	0.8230769231	794269230.8	38.17	55122284.62	45935237.18	0.04760128205	46649256.41	46411250	44745205.13	45935237.18	0.12713201852505268
Ara-5	rep2	ECB_01495	0.20553441135423706	rna	6.5064197602824665	1.0337928180441127	625294.6835986108	100000	196	195	188	980000000	975000000	940000000	965000000	650	535	0.8230769231	794269230.8	38.17	55122284.62	45935237.18	0.04760128205	46649256.41	46411250	44745205.13	45935237.18	0.013612527592888132
Ara-5	rep2	ECB_01496	0.4740490918757358	rna	6.5064197602824665	1.0337928180441127	1483502.3398089318	100000	196	195	188	980000000	975000000	940000000	965000000	650	535	0.8230769231	794269230.8	38.17	55122284.62	45935237.18	0.04760128205	46649256.41	46411250	44745205.13	45935237.18	0.032295519319857614
Ara-5	rep2	ECB_01497	4.696639852504374	rna	6.5064197602824665	1.0337928180441127	15882124.78037013	100000	196	195	188	980000000	975000000	940000000	965000000	650	535	0.8230769231	794269230.8	38.17	55122284.62	45935237.18	0.04760128205	46649256.41	46411250	44745205.13	45935237.18	0.34575035975399593
Ara-5	rep2	ECB_01498	27.85217281934842	rna	6.5064197602824665	1.0337928180441127	100024111.33400846	100000	196	195	188	980000000	975000000	940000000	965000000	650	535	0.8230769231	794269230.8	38.17	55122284.62	45935237.18	0.04760128205	46649256.41	46411250	44745205.13	45935237.18	2.177502881764993
Ara-5	rep2	ECB_01499	19.20463957760256	rna	6.5064197602824665	1.0337928180441127	68107640.05280404	100000	196	195	188	980000000	975000000	940000000	965000000	650	535	0.8230769231	794269230.8	38.17	55122284.62	45935237.18	0.04760128205	46649256.41	46411250	44745205.13	45935237.18	1.482688328916647
Ara-5	rep2	ECB_01500	13.105052793521246	rna	6.5064197602824665	1.0337928180441127	45879633.535938345	100000	196	195	188	980000000	975000000	940000000	965000000	650	535	0.8230769231	794269230.8	38.17	55122284.62	45935237.18	0.04760128205	46649256.41	46411250	44745205.13	45935237.18	0.9987895209108474
Ara-5	rep2	ECB_01501	0.9266326117813082	rna	6.5064197602824665	1.0337928180441127	2966258.903572372	100000	196	195	188	980000000	975000000	940000000	965000000	650	535	0.8230769231	794269230.8	38.17	55122284.62	45935237.18	0.04760128205	46649256.41	46411250	44745205.13	45935237.18	0.06457480325939992
Ara-5	rep2	ECB_01502	0.39443779400347484	rna	6.5064197602824665	1.0337928180441127	1226719.4669446752	100000	196	195	188	980000000	975000000	940000000	965000000	650	535	0.8230769231	794269230.8	38.17	55122284.62	45935237.18	0.04760128205	46649256.41	46411250	44745205.13	45935237.18	0.026705412712634984
Ara-5	rep2	ECB_01503	1.4696061153144253	rna	6.5064197602824665	1.0337928180441127	4778272.374273328	100000	196	195	188	980000000	975000000	940000000	965000000	650	535	0.8230769231	794269230.8	38.17	55122284.62	45935237.18	0.04760128205	46649256.41	46411250	44745205.13	45935237.18	0.10402193757157233
Ara-5	rep2	ECB_01504	1.6749222370974133	rna	6.5064197602824665	1.0337928180441127	5469955.827336757	100000	196	195	188	980000000	975000000	940000000	965000000	650	535	0.8230769231	794269230.8	38.17	55122284.62	45935237.18	0.04760128205	46649256.41	46411250	44745205.13	45935237.18	0.11907973405911469
Ara-5	rep2	ECB_01505	0.8073648596008624	rna	6.5064197602824665	1.0337928180441127	2572463.558676012	100000	196	195	188	980000000	975000000	940000000	965000000	650	535	0.8230769231	794269230.8	38.17	55122284.62	45935237.18	0.04760128205	46649256.41	46411250	44745205.13	45935237.18	0.05600196530161928
Ara-5	rep2	ECB_01506	0.23561947567011032	rna	6.5064197602824665	1.0337928180441127	720138.7695149736	100000	196	195	188	980000000	975000000	940000000	965000000	650	535	0.8230769231	794269230.8	38.17	55122284.62	45935237.18	0.04760128205	46649256.41	46411250	44745205.13	45935237.18	0.01567726246177997
Ara-5	rep2	ECB_01507	0	rna	6.5064197602824665	1.0337928180441127	0	100000	196	195	188	980000000	975000000	940000000	965000000	650	535	0.8230769231	794269230.8	38.17	55122284.62	45935237.18	0.04760128205	46649256.41	46411250	44745205.13	45935237.18	0
Ara-5	rep2	ECB_01508	0.21484969236779708	rna	6.5064197602824665	1.0337928180441127	654614.2380720231	100000	196	195	188	980000000	975000000	940000000	965000000	650	535	0.8230769231	794269230.8	38.17	55122284.62	45935237.18	0.04760128205	46649256.41	46411250	44745205.13	45935237.18	0.014250807838585393
Ara-5	rep2	ECB_01509	0.5502806284819509	rna	6.5064197602824665	1.0337928180441127	1730762.969974993	100000	196	195	188	980000000	975000000	940000000	965000000	650	535	0.8230769231	794269230.8	38.17	55122284.62	45935237.18	0.04760128205	46649256.41	46411250	44745205.13	45935237.18	0.03767832880002108
Ara-5	rep2	ECB_01526	0.4893120361217348	rna	6.5064197602824665	1.0337928180441127	1532907.2975630227	100000	196	195	188	980000000	975000000	940000000	965000000	650	535	0.8230769231	794269230.8	38.17	55122284.62	45935237.18	0.04760128205	46649256.41	46411250	44745205.13	45935237.18	0.03337105437283872
Ara-5	rep2	ECB_01527	1.4066610983971468	rna	6.5064197602824665	1.0337928180441127	4566852.420065941	100000	196	195	188	980000000	975000000	940000000	965000000	650	535	0.8230769231	794269230.8	38.17	55122284.62	45935237.18	0.04760128205	46649256.41	46411250	44745205.13	45935237.18	0.09941937171610662
Ara-5	rep2	ECB_01528	1.6927551519887043	rna	6.5064197602824665	1.0337928180441127	5530173.348332796	100000	196	195	188	980000000	975000000	940000000	965000000	650	535	0.8230769231	794269230.8	38.17	55122284.62	45935237.18	0.04760128205	46649256.41	46411250	44745205.13	45935237.18	0.12039065623330686
Ara-5	rep2	ECB_01529	0.8540719175943009	rna	6.5064197602824665	1.0337928180441127	2726460.478058017	100000	196	195	188	980000000	975000000	940000000	965000000	650	535	0.8230769231	794269230.8	38.17	55122284.62	45935237.18	0.04760128205	46649256.41	46411250	44745205.13	45935237.18	0.05935444433157527
Ara-5	rep2	ECB_01530	1.1294284374744303	rna	6.5064197602824665	1.0337928180441127	3639692.751937276	100000	196	195	188	980000000	975000000	940000000	965000000	650	535	0.8230769231	794269230.8	38.17	55122284.62	45935237.18	0.04760128205	46649256.41	46411250	44745205.13	45935237.18	0.07923530987061024
Ara-5	rep2	ECB_01531	0	rna	6.5064197602824665	1.0337928180441127	0	100000	196	195	188	980000000	975000000	940000000	965000000	650	535	0.8230769231	794269230.8	38.17	55122284.62	45935237.18	0.04760128205	46649256.41	46411250	44745205.13	45935237.18	0
Ara-5	rep2	ECB_01532	152.36424017082942	rna	6.5064197602824665	1.0337928180441127	579520202.2800177	100000	196	195	188	980000000	975000000	940000000	965000000	650	535	0.8230769231	794269230.8	38.17	55122284.62	45935237.18	0.04760128205	46649256.41	46411250	44745205.13	45935237.18	12.616027212597876
Ara-5	rep2	ECB_01533	9.651258091780425	rna	6.5064197602824665	1.0337928180441127	33440715.067540996	100000	196	195	188	980000000	975000000	940000000	965000000	650	535	0.8230769231	794269230.8	38.17	55122284.62	45935237.18	0.04760128205	46649256.41	46411250	44745205.13	45935237.18	0.7279970044892015
Ara-5	rep2	ECB_01534	7.479310527319818	rna	6.5064197602824665	1.0337928180441127	25692807.904405437	100000	196	195	188	980000000	975000000	940000000	965000000	650	535	0.8230769231	794269230.8	38.17	55122284.62	45935237.18	0.04760128205	46649256.41	46411250	44745205.13	45935237.18	0.5593267713787266
Ara-5	rep2	ECB_01535	0.1918015999051789	rna	6.5064197602824665	1.0337928180441127	582153.5384388671	100000	196	195	188	980000000	975000000	940000000	965000000	650	535	0.8230769231	794269230.8	38.17	55122284.62	45935237.18	0.04760128205	46649256.41	46411250	44745205.13	45935237.18	0.01267335436100315
Ara-5	rep2	ECB_01536	0.4939899714575066	rna	6.5064197602824665	1.0337928180441127	1548059.9147144344	100000	196	195	188	980000000	975000000	940000000	965000000	650	535	0.8230769231	794269230.8	38.17	55122284.62	45935237.18	0.04760128205	46649256.41	46411250	44745205.13	45935237.18	0.03370092351212356
Ara-5	rep2	ECB_01537	1.0588391601322784	rna	6.5064197602824665	1.0337928180441127	3404778.2396973474	100000	196	195	188	980000000	975000000	940000000	965000000	650	535	0.8230769231	794269230.8	38.17	55122284.62	45935237.18	0.04760128205	46649256.41	46411250	44745205.13	45935237.18	0.07412127265949489
Ara-5	rep2	ECB_01538	0.33509306753861995	rna	6.5064197602824665	1.0337928180441127	1036428.1631388444	100000	196	195	188	980000000	975000000	940000000	965000000	650	535	0.8230769231	794269230.8	38.17	55122284.62	45935237.18	0.04760128205	46649256.41	46411250	44745205.13	45935237.18	0.02256281292458637
Ara-5	rep2	ECB_01539	8.730950248218237	rna	6.5064197602824665	1.0337928180441127	30149658.286664177	100000	196	195	188	980000000	975000000	940000000	965000000	650	535	0.8230769231	794269230.8	38.17	55122284.62	45935237.18	0.04760128205	46649256.41	46411250	44745205.13	45935237.18	0.6563514229505536
Ara-5	rep2	ECB_01540	0.3696090916627696	rna	6.5064197602824665	1.0337928180441127	1146978.326906775	100000	196	195	188	980000000	975000000	940000000	965000000	650	535	0.8230769231	794269230.8	38.17	55122284.62	45935237.18	0.04760128205	46649256.41	46411250	44745205.13	45935237.18	0.024969465650351845
Ara-5	rep2	ECB_01541	3.9544401286572852	rna	6.5064197602824665	1.0337928180441127	13294804.327571621	100000	196	195	188	980000000	975000000	940000000	965000000	650	535	0.8230769231	794269230.8	38.17	55122284.62	45935237.18	0.04760128205	46649256.41	46411250	44745205.13	45935237.18	0.28942496313832294
Ara-5	rep2	ECB_01542	16.455844272119492	rna	6.5064197602824665	1.0337928180441127	58055425.87479815	100000	196	195	188	980000000	975000000	940000000	965000000	650	535	0.8230769231	794269230.8	38.17	55122284.62	45935237.18	0.04760128205	46649256.41	46411250	44745205.13	45935237.18	1.263853839424067
Ara-5	rep2	ECB_01543	0	rna	6.5064197602824665	1.0337928180441127	0	100000	196	195	188	980000000	975000000	940000000	965000000	650	535	0.8230769231	794269230.8	38.17	55122284.62	45935237.18	0.04760128205	46649256.41	46411250	44745205.13	45935237.18	0
Ara-5	rep2	ECB_01544	0	rna	6.5064197602824665	1.0337928180441127	0	100000	196	195	188	980000000	975000000	940000000	965000000	650	535	0.8230769231	794269230.8	38.17	55122284.62	45935237.18	0.04760128205	46649256.41	46411250	44745205.13	45935237.18	0
Ara-5	rep2	ECB_01545	0.5171272119140833	rna	6.5064197602824665	1.0337928180441127	1623075.7928368924	100000	196	195	188	980000000	975000000	940000000	965000000	650	535	0.8230769231	794269230.8	38.17	55122284.62	45935237.18	0.04760128205	46649256.41	46411250	44745205.13	45935237.18	0.03533400266285275
Ara-5	rep2	ECB_01546	0	rna	6.5064197602824665	1.0337928180441127	0	100000	196	195	188	980000000	975000000	940000000	965000000	650	535	0.8230769231	794269230.8	38.17	55122284.62	45935237.18	0.04760128205	46649256.41	46411250	44745205.13	45935237.18	0
Ara-5	rep2	ECB_01549	0.4116583095479222	rna	6.5064197602824665	1.0337928180441127	1282126.1608118447	100000	196	195	188	980000000	975000000	940000000	965000000	650	535	0.8230769231	794269230.8	38.17	55122284.62	45935237.18	0.04760128205	46649256.41	46411250	44745205.13	45935237.18	0.027911604239415504
Ara-5	rep2	ECB_01550	0.1387895541618458	rna	6.5064197602824665	1.0337928180441127	416672.0407472249	100000	196	195	188	980000000	975000000	940000000	965000000	650	535	0.8230769231	794269230.8	38.17	55122284.62	45935237.18	0.04760128205	46649256.41	46411250	44745205.13	45935237.18	0.009070858589767814
Ara-5	rep2	ECB_01551	1.7077405906571592	rna	6.5064197602824665	1.0337928180441127	5580792.206440073	100000	196	195	188	980000000	975000000	940000000	965000000	650	535	0.8230769231	794269230.8	38.17	55122284.62	45935237.18	0.04760128205	46649256.41	46411250	44745205.13	45935237.18	0.12149261762971643
Ara-5	rep2	ECB_01552	7.254582796413547	rna	6.5064197602824665	1.0337928180441127	24895148.522934344	100000	196	195	188	980000000	975000000	940000000	965000000	650	535	0.8230769231	794269230.8	38.17	55122284.62	45935237.18	0.04760128205	46649256.41	46411250	44745205.13	45935237.18	0.5419619022621175
Ara-5	rep2	ECB_01553	11.883530471808264	rna	6.5064197602824665	1.0337928180441127	41465860.430593416	100000	196	195	188	980000000	975000000	940000000	965000000	650	535	0.8230769231	794269230.8	38.17	55122284.62	45935237.18	0.04760128205	46649256.41	46411250	44745205.13	45935237.18	0.902702652173253
Ara-5	rep2	ECB_01554	8.413245755406544	rna	6.5064197602824665	1.0337928180441127	29016194.995926123	100000	196	195	188	980000000	975000000	940000000	965000000	650	535	0.8230769231	794269230.8	38.17	55122284.62	45935237.18	0.04760128205	46649256.41	46411250	44745205.13	45935237.18	0.6316761766620342
Ara-5	rep2	ECB_01555	4.150309318430136	rna	6.5064197602824665	1.0337928180441127	13976129.189904366	100000	196	195	188	980000000	975000000	940000000	965000000	650	535	0.8230769231	794269230.8	38.17	55122284.62	45935237.18	0.04760128205	46649256.41	46411250	44745205.13	45935237.18	0.3042572553862748
Ara-5	rep2	ECB_01556	0.3510759003564016	rna	6.5064197602824665	1.0337928180441127	1087573.452308164	100000	196	195	188	980000000	975000000	940000000	965000000	650	535	0.8230769231	794269230.8	38.17	55122284.62	45935237.18	0.04760128205	46649256.41	46411250	44745205.13	45935237.18	0.023676234609314017
Ara-5	rep2	ECB_01557	0.8084633151921561	rna	6.5064197602824665	1.0337928180441127	2576081.8654241175	100000	196	195	188	980000000	975000000	940000000	965000000	650	535	0.8230769231	794269230.8	38.17	55122284.62	45935237.18	0.04760128205	46649256.41	46411250	44745205.13	45935237.18	0.056080735042894965
Ara-5	rep2	ECB_01558	0.5349001140212752	rna	6.5064197602824665	1.0337928180441127	1680776.7009775955	100000	196	195	188	980000000	975000000	940000000	965000000	650	535	0.8230769231	794269230.8	38.17	55122284.62	45935237.18	0.04760128205	46649256.41	46411250	44745205.13	45935237.18	0.03659013872925856
Ara-5	rep2	ECB_01559	4.105555699218915	rna	6.5064197602824665	1.0337928180441127	13820357.438387288	100000	196	195	188	980000000	975000000	940000000	965000000	650	535	0.8230769231	794269230.8	38.17	55122284.62	45935237.18	0.04760128205	46649256.41	46411250	44745205.13	45935237.18	0.3008661386514972
Ara-5	rep2	ECB_01560	6.717544333652522	rna	6.5064197602824665	1.0337928180441127	22992387.85561489	100000	196	195	188	980000000	975000000	940000000	965000000	650	535	0.8230769231	794269230.8	38.17	55122284.62	45935237.18	0.04760128205	46649256.41	46411250	44745205.13	45935237.18	0.5005392214590692
Ara-5	rep2	ECB_01561	2.282184898014389	rna	6.5064197602824665	1.0337928180441127	7531479.039214471	100000	196	195	188	980000000	975000000	940000000	965000000	650	535	0.8230769231	794269230.8	38.17	55122284.62	45935237.18	0.04760128205	46649256.41	46411250	44745205.13	45935237.18	0.16395864050297412
Ara-5	rep2	ECB_01562	4.294018089843922	rna	6.5064197602824665	1.0337928180441127	14476710.298477126	100000	196	195	188	980000000	975000000	940000000	965000000	650	535	0.8230769231	794269230.8	38.17	55122284.62	45935237.18	0.04760128205	46649256.41	46411250	44745205.13	45935237.18	0.3151547959086238
Ara-5	rep2	ECB_01563	6.975148960785853	rna	6.5064197602824665	1.0337928180441127	23904479.766561717	100000	196	195	188	980000000	975000000	940000000	965000000	650	535	0.8230769231	794269230.8	38.17	55122284.62	45935237.18	0.04760128205	46649256.41	46411250	44745205.13	45935237.18	0.5203952615481351
Ara-5	rep2	ECB_01564	0.8424676795835087	rna	6.5064197602824665	1.0337928180441127	2688173.1771991896	100000	196	195	188	980000000	975000000	940000000	965000000	650	535	0.8230769231	794269230.8	38.17	55122284.62	45935237.18	0.04760128205	46649256.41	46411250	44745205.13	45935237.18	0.058520938221466465
Ara-5	rep2	ECB_01565	5.516993207272559	rna	6.5064197602824665	1.0337928180441127	18757995.417665537	100000	196	195	188	980000000	975000000	940000000	965000000	650	535	0.8230769231	794269230.8	38.17	55122284.62	45935237.18	0.04760128205	46649256.41	46411250	44745205.13	45935237.18	0.4083574303570307
Ara-5	rep2	ECB_01566	1.5424283884912	rna	6.5064197602824665	1.0337928180441127	5023249.477998504	100000	196	195	188	980000000	975000000	940000000	965000000	650	535	0.8230769231	794269230.8	38.17	55122284.62	45935237.18	0.04760128205	46649256.41	46411250	44745205.13	45935237.18	0.10935503518387416
Ara-5	rep2	ECB_01567	4.062213130067233	rna	6.5064197602824665	1.0337928180441127	13669551.74117334	100000	196	195	188	980000000	975000000	940000000	965000000	650	535	0.8230769231	794269230.8	38.17	55122284.62	45935237.18	0.04760128205	46649256.41	46411250	44745205.13	45935237.18	0.29758313182553897
Ara-5	rep2	ECB_01568	1.4514424442262697	rna	6.5064197602824665	1.0337928180441127	4717232.163592671	100000	196	195	188	980000000	975000000	940000000	965000000	650	535	0.8230769231	794269230.8	38.17	55122284.62	45935237.18	0.04760128205	46649256.41	46411250	44745205.13	45935237.18	0.10269310562407487
Ara-5	rep2	ECB_01569	0.21969111825873805	rna	6.5064197602824665	1.0337928180441127	669869.5694911241	100000	196	195	188	980000000	975000000	940000000	965000000	650	535	0.8230769231	794269230.8	38.17	55122284.62	45935237.18	0.04760128205	46649256.41	46411250	44745205.13	45935237.18	0.01458291304486357
Ara-5	rep2	ECB_01570	1.217515339643148	rna	6.5064197602824665	1.0337928180441127	3933531.4258539136	100000	196	195	188	980000000	975000000	940000000	965000000	650	535	0.8230769231	794269230.8	38.17	55122284.62	45935237.18	0.04760128205	46649256.41	46411250	44745205.13	45935237.18	0.08563211310829055
Ara-5	rep2	ECB_01571	49.05430967921188	rna	6.5064197602824665	1.0337928180441127	179568301.45373765	100000	196	195	188	980000000	975000000	940000000	965000000	650	535	0.8230769231	794269230.8	38.17	55122284.62	45935237.18	0.04760128205	46649256.41	46411250	44745205.13	45935237.18	3.909162387691358
Ara-5	rep2	ECB_01572	30.105715525847852	rna	6.5064197602824665	1.0337928180441127	108401783.83519104	100000	196	195	188	980000000	975000000	940000000	965000000	650	535	0.8230769231	794269230.8	38.17	55122284.62	45935237.18	0.04760128205	46649256.41	46411250	44745205.13	45935237.18	2.359882967631409
Ara-5	rep2	ECB_01573	22.084048064880438	rna	6.5064197602824665	1.0337928180441127	78689837.84521095	100000	196	195	188	980000000	975000000	940000000	965000000	650	535	0.8230769231	794269230.8	38.17	55122284.62	45935237.18	0.04760128205	46649256.41	46411250	44745205.13	45935237.18	1.7130604450100055
Ara-5	rep2	ECB_01574	2.0781002300585247	rna	6.5064197602824665	1.0337928180441127	6836299.745752768	100000	196	195	188	980000000	975000000	940000000	965000000	650	535	0.8230769231	794269230.8	38.17	55122284.62	45935237.18	0.04760128205	46649256.41	46411250	44745205.13	45935237.18	0.14882474033962892
Ara-5	rep2	ECB_01575	3.104420287917869	rna	6.5064197602824665	1.0337928180441127	10352033.79705511	100000	196	195	188	980000000	975000000	940000000	965000000	650	535	0.8230769231	794269230.8	38.17	55122284.62	45935237.18	0.04760128205	46649256.41	46411250	44745205.13	45935237.18	0.22536149658899204
Ara-5	rep2	ECB_01576	4.995848854988762	rna	6.5064197602824665	1.0337928180441127	16929223.072660603	100000	196	195	188	980000000	975000000	940000000	965000000	650	535	0.8230769231	794269230.8	38.17	55122284.62	45935237.18	0.04760128205	46649256.41	46411250	44745205.13	45935237.18	0.3685454590410064
Ara-5	rep2	ECB_01577	23.61141205296297	rna	6.5064197602824665	1.0337928180441127	84322481.96546999	100000	196	195	188	980000000	975000000	940000000	965000000	650	535	0.8230769231	794269230.8	38.17	55122284.62	45935237.18	0.04760128205	46649256.41	46411250	44745205.13	45935237.18	1.835681867387497
Ara-5	rep2	ECB_01578	15.823054276514894	rna	6.5064197602824665	1.0337928180441127	55749050.829290226	100000	196	195	188	980000000	975000000	940000000	965000000	650	535	0.8230769231	794269230.8	38.17	55122284.62	45935237.18	0.04760128205	46649256.41	46411250	44745205.13	45935237.18	1.2136445624702927
Ara-5	rep2	ECB_01579	1.2611557081631324	rna	6.5064197602824665	1.0337928180441127	4079375.9282795633	100000	196	195	188	980000000	975000000	940000000	965000000	650	535	0.8230769231	794269230.8	38.17	55122284.62	45935237.18	0.04760128205	46649256.41	46411250	44745205.13	45935237.18	0.08880711581599726
Ara-5	rep2	ECB_01580	2.2282517337235923	rna	6.5064197602824665	1.0337928180441127	7347552.638487021	100000	196	195	188	980000000	975000000	940000000	965000000	650	535	0.8230769231	794269230.8	38.17	55122284.62	45935237.18	0.04760128205	46649256.41	46411250	44745205.13	45935237.18	0.1599546032536023
Ara-5	rep2	ECB_01581	3.860680739274895	rna	6.5064197602824665	1.0337928180441127	12969065.249512544	100000	196	195	188	980000000	975000000	940000000	965000000	650	535	0.8230769231	794269230.8	38.17	55122284.62	45935237.18	0.04760128205	46649256.41	46411250	44745205.13	45935237.18	0.2823336951258677
Ara-5	rep2	ECB_01582	6.878050051840957	rna	6.5064197602824665	1.0337928180441127	23560548.984766137	100000	196	195	188	980000000	975000000	940000000	965000000	650	535	0.8230769231	794269230.8	38.17	55122284.62	45935237.18	0.04760128205	46649256.41	46411250	44745205.13	45935237.18	0.5129079641505432
Ara-5	rep2	ECB_01583	9.200978899425246	rna	6.5064197602824665	1.0337928180441127	31829107.658827707	100000	196	195	188	980000000	975000000	940000000	965000000	650	535	0.8230769231	794269230.8	38.17	55122284.62	45935237.18	0.04760128205	46649256.41	46411250	44745205.13	45935237.18	0.6929126660237636
Ara-5	rep2	ECB_01584	0.13331101912914137	rna	6.5064197602824665	1.0337928180441127	399680.1377768154	100000	196	195	188	980000000	975000000	940000000	965000000	650	535	0.8230769231	794269230.8	38.17	55122284.62	45935237.18	0.04760128205	46649256.41	46411250	44745205.13	45935237.18	0.00870094860315284
Ara-5	rep2	ECB_01585	0.24605405244978668	rna	6.5064197602824665	1.0337928180441127	753132.6708448712	100000	196	195	188	980000000	975000000	940000000	965000000	650	535	0.8230769231	794269230.8	38.17	55122284.62	45935237.18	0.04760128205	46649256.41	46411250	44745205.13	45935237.18	0.016395532429574172
Ara-5	rep2	ECB_01586	0.42169220087966697	rna	6.5064197602824665	1.0337928180441127	1314446.3738545054	100000	196	195	188	980000000	975000000	940000000	965000000	650	535	0.8230769231	794269230.8	38.17	55122284.62	45935237.18	0.04760128205	46649256.41	46411250	44745205.13	45935237.18	0.02861520816152027
Ara-5	rep2	ECB_01587	8.095457479304164	rna	6.5064197602824665	1.0337928180441127	27883879.197163902	100000	196	195	188	980000000	975000000	940000000	965000000	650	535	0.8230769231	794269230.8	38.17	55122284.62	45935237.18	0.04760128205	46649256.41	46411250	44745205.13	45935237.18	0.6070259110211892
Ara-5	rep2	ECB_01588	2.4946286174065273	rna	6.5064197602824665	1.0337928180441127	8257367.403218618	100000	196	195	188	980000000	975000000	940000000	965000000	650	535	0.8230769231	794269230.8	38.17	55122284.62	45935237.18	0.04760128205	46649256.41	46411250	44745205.13	45935237.18	0.17976107037091427
Ara-5	rep2	ECB_01589	1.0611809844990798	rna	6.5064197602824665	1.0337928180441127	3412563.3161990666	100000	196	195	188	980000000	975000000	940000000	965000000	650	535	0.8230769231	794269230.8	38.17	55122284.62	45935237.18	0.04760128205	46649256.41	46411250	44745205.13	45935237.18	0.0742907520609229
Ara-5	rep2	ECB_01590	4.946917484398119	rna	6.5064197602824665	1.0337928180441127	16757836.60691514	100000	196	195	188	980000000	975000000	940000000	965000000	650	535	0.8230769231	794269230.8	38.17	55122284.62	45935237.18	0.04760128205	46649256.41	46411250	44745205.13	45935237.18	0.36481441341531656
Ara-5	rep2	ECB_01591	3.1603272791715717	rna	6.5064197602824665	1.0337928180441127	10544820.097315727	100000	196	195	188	980000000	975000000	940000000	965000000	650	535	0.8230769231	794269230.8	38.17	55122284.62	45935237.18	0.04760128205	46649256.41	46411250	44745205.13	45935237.18	0.22955841190054627
Ara-5	rep2	ECB_01592	11.225617762543768	rna	6.5064197602824665	1.0337928180441127	39094852.09076923	100000	196	195	188	980000000	975000000	940000000	965000000	650	535	0.8230769231	794269230.8	38.17	55122284.62	45935237.18	0.04760128205	46649256.41	46411250	44745205.13	45935237.18	0.8510863226323115
Ara-5	rep2	ECB_01593	9.443217851751418	rna	6.5064197602824665	1.0337928180441127	32695789.008497328	100000	196	195	188	980000000	975000000	940000000	965000000	650	535	0.8230769231	794269230.8	38.17	55122284.62	45935237.18	0.04760128205	46649256.41	46411250	44745205.13	45935237.18	0.7117801281917171
Ara-5	rep2	ECB_01594	13.031152119873568	rna	6.5064197602824665	1.0337928180441127	45612196.45930718	100000	196	195	188	980000000	975000000	940000000	965000000	650	535	0.8230769231	794269230.8	38.17	55122284.62	45935237.18	0.04760128205	46649256.41	46411250	44745205.13	45935237.18	0.9929674746333198
Ara-5	rep2	ECB_01595	5.693812783962005	rna	6.5064197602824665	1.0337928180441127	19379838.151968192	100000	196	195	188	980000000	975000000	940000000	965000000	650	535	0.8230769231	794269230.8	38.17	55122284.62	45935237.18	0.04760128205	46649256.41	46411250	44745205.13	45935237.18	0.4218948097737501
Ara-5	rep2	ECB_01596	10.142485031388423	rna	6.5064197602824665	1.0337928180441127	35201777.172241405	100000	196	195	188	980000000	975000000	940000000	965000000	650	535	0.8230769231	794269230.8	38.17	55122284.62	45935237.18	0.04760128205	46649256.41	46411250	44745205.13	45935237.18	0.7663349387813351
Ara-5	rep2	ECB_01597	20.538228884583344	rna	6.5064197602824665	1.0337928180441127	73002536.82233568	100000	196	195	188	980000000	975000000	940000000	965000000	650	535	0.8230769231	794269230.8	38.17	55122284.62	45935237.18	0.04760128205	46649256.41	46411250	44745205.13	45935237.18	1.589249153896187
Ara-5	rep2	ECB_01598	7.828992577947757	rna	6.5064197602824665	1.0337928180441127	26935589.320363905	100000	196	195	188	980000000	975000000	940000000	965000000	650	535	0.8230769231	794269230.8	38.17	55122284.62	45935237.18	0.04760128205	46649256.41	46411250	44745205.13	45935237.18	0.5863818491850857
Ara-5	rep2	ECB_01599	2.3741097990930946	rna	6.5064197602824665	1.0337928180441127	7845304.2569245165	100000	196	195	188	980000000	975000000	940000000	965000000	650	535	0.8230769231	794269230.8	38.17	55122284.62	45935237.18	0.04760128205	46649256.41	46411250	44745205.13	45935237.18	0.17079054639866598
Ara-5	rep2	ECB_01600	2.063679149578856	rna	6.5064197602824665	1.0337928180441127	6787261.505427097	100000	196	195	188	980000000	975000000	940000000	965000000	650	535	0.8230769231	794269230.8	38.17	55122284.62	45935237.18	0.04760128205	46649256.41	46411250	44745205.13	45935237.18	0.14775718864432555
Ara-5	rep2	ECB_01601	0.7986298456639134	rna	6.5064197602824665	1.0337928180441127	2543696.409549123	100000	196	195	188	980000000	975000000	940000000	965000000	650	535	0.8230769231	794269230.8	38.17	55122284.62	45935237.18	0.04760128205	46649256.41	46411250	44745205.13	45935237.18	0.05537571079869459
Ara-5	rep2	ECB_01602	1.789174204101634	rna	6.5064197602824665	1.0337928180441127	5856123.574948771	100000	196	195	188	980000000	975000000	940000000	965000000	650	535	0.8230769231	794269230.8	38.17	55122284.62	45935237.18	0.04760128205	46649256.41	46411250	44745205.13	45935237.18	0.12748652090335785
Ara-5	rep2	ECB_01603	3.252225013497935	rna	6.5064197602824665	1.0337928180441127	10861964.307327038	100000	196	195	188	980000000	975000000	940000000	965000000	650	535	0.8230769231	794269230.8	38.17	55122284.62	45935237.18	0.04760128205	46649256.41	46411250	44745205.13	45935237.18	0.23646257152790515
Ara-5	rep2	ECB_01604	1.3517685026672386	rna	6.5064197602824665	1.0337928180441127	4382739.333577805	100000	196	195	188	980000000	975000000	940000000	965000000	650	535	0.8230769231	794269230.8	38.17	55122284.62	45935237.18	0.04760128205	46649256.41	46411250	44745205.13	45935237.18	0.09541127035882664
Ara-5	rep2	ECB_01605	11.991241796603527	rna	6.5064197602824665	1.0337928180441127	41854463.6448745	100000	196	195	188	980000000	975000000	940000000	965000000	650	535	0.8230769231	794269230.8	38.17	55122284.62	45935237.18	0.04760128205	46649256.41	46411250	44745205.13	45935237.18	0.9111624585906731
Ara-5	rep2	ECB_01606	6.2895839249805015	rna	6.5064197602824665	1.0337928180441127	21479756.901165124	100000	196	195	188	980000000	975000000	940000000	965000000	650	535	0.8230769231	794269230.8	38.17	55122284.62	45935237.18	0.04760128205	46649256.41	46411250	44745205.13	45935237.18	0.467609578611631
Ara-5	rep2	ECB_01607	36.671699285175734	rna	6.5064197602824665	1.0337928180441127	132927228.21067725	100000	196	195	188	980000000	975000000	940000000	965000000	650	535	0.8230769231	794269230.8	38.17	55122284.62	45935237.18	0.04760128205	46649256.41	46411250	44745205.13	45935237.18	2.893796492000115
Ara-5	rep2	ECB_01608	9.961046193611422	rna	6.5064197602824665	1.0337928180441127	34550970.6041733	100000	196	195	188	980000000	975000000	940000000	965000000	650	535	0.8230769231	794269230.8	38.17	55122284.62	45935237.18	0.04760128205	46649256.41	46411250	44745205.13	45935237.18	0.7521670230804129
Ara-5	rep2	ECB_01609	1.693349518263981	rna	6.5064197602824665	1.0337928180441127	5532180.752617881	100000	196	195	188	980000000	975000000	940000000	965000000	650	535	0.8230769231	794269230.8	38.17	55122284.62	45935237.18	0.04760128205	46649256.41	46411250	44745205.13	45935237.18	0.12043435698262962
Ara-5	rep2	ECB_01611	85.59592897468792	rna	6.5064197602824665	1.0337928180441127	319283081.49451476	100000	196	195	188	980000000	975000000	940000000	965000000	650	535	0.8230769231	794269230.8	38.17	55122284.62	45935237.18	0.04760128205	46649256.41	46411250	44745205.13	45935237.18	6.950722388640005
Ara-5	rep2	ECB_01612	26.526868561289366	rna	6.5064197602824665	1.0337928180441127	95107793.73547679	100000	196	195	188	980000000	975000000	940000000	965000000	650	535	0.8230769231	794269230.8	38.17	55122284.62	45935237.18	0.04760128205	46649256.41	46411250	44745205.13	45935237.18	2.0704757300542753
Ara-5	rep2	ECB_01613	7.2038638930165675	rna	6.5064197602824665	1.0337928180441127	24715238.969949875	100000	196	195	188	980000000	975000000	940000000	965000000	650	535	0.8230769231	794269230.8	38.17	55122284.62	45935237.18	0.04760128205	46649256.41	46411250	44745205.13	45935237.18	0.5380453109037343
Ara-5	rep2	ECB_01614	1.3638742726289077	rna	6.5064197602824665	1.0337928180441127	4423321.457098087	100000	196	195	188	980000000	975000000	940000000	965000000	650	535	0.8230769231	794269230.8	38.17	55122284.62	45935237.18	0.04760128205	46649256.41	46411250	44745205.13	45935237.18	0.09629473425303184
Ara-5	rep2	ECB_01615	1.0136606378510093	rna	6.5064197602824665	1.0337928180441127	3254703.7903284007	100000	196	195	188	980000000	975000000	940000000	965000000	650	535	0.8230769231	794269230.8	38.17	55122284.62	45935237.18	0.04760128205	46649256.41	46411250	44745205.13	45935237.18	0.07085418493812598
Ara-5	rep2	ECB_01616	4.557388015265208	rna	6.5064197602824665	1.0337928180441127	15395565.165814698	100000	196	195	188	980000000	975000000	940000000	965000000	650	535	0.8230769231	794269230.8	38.17	55122284.62	45935237.18	0.04760128205	46649256.41	46411250	44745205.13	45935237.18	0.33515806406933846
Ara-5	rep2	ECB_01617	3.732130806388963	rna	6.5064197602824665	1.0337928180441127	12522892.459214278	100000	196	195	188	980000000	975000000	940000000	965000000	650	535	0.8230769231	794269230.8	38.17	55122284.62	45935237.18	0.04760128205	46649256.41	46411250	44745205.13	45935237.18	0.2726206117134558
Ara-5	rep2	ECB_01618	2.5900426573661752	rna	6.5064197602824665	1.0337928180441127	8584074.587516831	100000	196	195	188	980000000	975000000	940000000	965000000	650	535	0.8230769231	794269230.8	38.17	55122284.62	45935237.18	0.04760128205	46649256.41	46411250	44745205.13	45935237.18	0.18687341384305076
Ara-5	rep2	ECB_01619	2.065582912631973	rna	6.5064197602824665	1.0337928180441127	6793734.504997908	100000	196	195	188	980000000	975000000	940000000	965000000	650	535	0.8230769231	794269230.8	38.17	55122284.62	45935237.18	0.04760128205	46649256.41	46411250	44745205.13	45935237.18	0.1478981044198433
Ara-5	rep2	ECB_01620	6.512551655143374	rna	6.5064197602824665	1.0337928180441127	22267419.290114824	100000	196	195	188	980000000	975000000	940000000	965000000	650	535	0.8230769231	794269230.8	38.17	55122284.62	45935237.18	0.04760128205	46649256.41	46411250	44745205.13	45935237.18	0.4847568154020539
Ara-5	rep2	ECB_01621	22.819529057843116	rna	6.5064197602824665	1.0337928180441127	81400570.37764591	100000	196	195	188	980000000	975000000	940000000	965000000	650	535	0.8230769231	794269230.8	38.17	55122284.62	45935237.18	0.04760128205	46649256.41	46411250	44745205.13	45935237.18	1.7720724954281364
Ara-5	rep2	ECB_01622	8.305236933579593	rna	6.5064197602824665	1.0337928180441127	28631182.328885313	100000	196	195	188	980000000	975000000	940000000	965000000	650	535	0.8230769231	794269230.8	38.17	55122284.62	45935237.18	0.04760128205	46649256.41	46411250	44745205.13	45935237.18	0.6232945356675159
Ara-5	rep2	ECB_01623	2.7451216706652914	rna	6.5064197602824665	1.0337928180441127	9115942.786650915	100000	196	195	188	980000000	975000000	940000000	965000000	650	535	0.8230769231	794269230.8	38.17	55122284.62	45935237.18	0.04760128205	46649256.41	46411250	44745205.13	45935237.18	0.1984520674385449
Ara-5	rep2	ECB_01624	139.54027947753943	rna	6.5064197602824665	1.0337928180441127	529169484.2928008	100000	196	195	188	980000000	975000000	940000000	965000000	650	535	0.8230769231	794269230.8	38.17	55122284.62	45935237.18	0.04760128205	46649256.41	46411250	44745205.13	45935237.18	11.519903167566508
Ara-5	rep2	ECB_01625	7.057251029290199	rna	6.5064197602824665	1.0337928180441127	24195417.103114765	100000	196	195	188	980000000	975000000	940000000	965000000	650	535	0.8230769231	794269230.8	38.17	55122284.62	45935237.18	0.04760128205	46649256.41	46411250	44745205.13	45935237.18	0.5267289033101878
Ara-5	rep2	ECB_01626	72.66283736407762	rna	6.5064197602824665	1.0337928180441127	269544889.5845806	100000	196	195	188	980000000	975000000	940000000	965000000	650	535	0.8230769231	794269230.8	38.17	55122284.62	45935237.18	0.04760128205	46649256.41	46411250	44745205.13	45935237.18	5.8679329014532495
Ara-5	rep2	ECB_01627	1.4437371057405755	rna	6.5064197602824665	1.0337928180441127	4691345.645427098	100000	196	195	188	980000000	975000000	940000000	965000000	650	535	0.8230769231	794269230.8	38.17	55122284.62	45935237.18	0.04760128205	46649256.41	46411250	44745205.13	45935237.18	0.10212956182295906
Ara-5	rep2	ECB_01628	58.39570491359663	rna	6.5064197602824665	1.0337928180441127	215026335.71602485	100000	196	195	188	980000000	975000000	940000000	965000000	650	535	0.8230769231	794269230.8	38.17	55122284.62	45935237.18	0.04760128205	46649256.41	46411250	44745205.13	45935237.18	4.681075986903718
Ara-5	rep2	ECB_01629	6.7126913548563465	rna	6.5064197602824665	1.0337928180441127	22975216.280356724	100000	196	195	188	980000000	975000000	940000000	965000000	650	535	0.8230769231	794269230.8	38.17	55122284.62	45935237.18	0.04760128205	46649256.41	46411250	44745205.13	45935237.18	0.5001654000463076
Ara-5	rep2	ECB_01630	3.2328269664935476	rna	6.5064197602824665	1.0337928180441127	10794995.055170454	100000	196	195	188	980000000	975000000	940000000	965000000	650	535	0.8230769231	794269230.8	38.17	55122284.62	45935237.18	0.04760128205	46649256.41	46411250	44745205.13	45935237.18	0.23500466565285413
Ara-5	rep2	ECB_01631	20.59062991421478	rna	6.5064197602824665	1.0337928180441127	73195097.23155028	100000	196	195	188	980000000	975000000	940000000	965000000	650	535	0.8230769231	794269230.8	38.17	55122284.62	45935237.18	0.04760128205	46649256.41	46411250	44745205.13	45935237.18	1.5934411516094031
Ara-5	rep2	ECB_01632	62.66525548561588	rna	6.5064197602824665	1.0337928180441127	231298691.063355	100000	196	195	188	980000000	975000000	940000000	965000000	650	535	0.8230769231	794269230.8	38.17	55122284.62	45935237.18	0.04760128205	46649256.41	46411250	44745205.13	45935237.18	5.035321580184665
Ara-5	rep2	ECB_01633	20.885126907040274	rna	6.5064197602824665	1.0337928180441127	74277605.42829792	100000	196	195	188	980000000	975000000	940000000	965000000	650	535	0.8230769231	794269230.8	38.17	55122284.62	45935237.18	0.04760128205	46649256.41	46411250	44745205.13	45935237.18	1.6170071167203652
Ara-5	rep2	ECB_01634	7.9967567046180665	rna	6.5064197602824665	1.0337928180441127	27532500.005085785	100000	196	195	188	980000000	975000000	940000000	965000000	650	535	0.8230769231	794269230.8	38.17	55122284.62	45935237.18	0.04760128205	46649256.41	46411250	44745205.13	45935237.18	0.5993764633716382
Ara-5	rep2	ECB_01635	5.50409298932882	rna	6.5064197602824665	1.0337928180441127	18712653.763204202	100000	196	195	188	980000000	975000000	940000000	965000000	650	535	0.8230769231	794269230.8	38.17	55122284.62	45935237.18	0.04760128205	46649256.41	46411250	44745205.13	45935237.18	0.4073703525221289
Ara-5	rep2	ECB_01636	38.13096686307687	rna	6.5064197602824665	1.0337928180441127	138399146.35221943	100000	196	195	188	980000000	975000000	940000000	965000000	650	535	0.8230769231	794269230.8	38.17	55122284.62	45935237.18	0.04760128205	46649256.41	46411250	44745205.13	45935237.18	3.0129189452074456
Ara-5	rep2	ECB_01637	1.0032246773703748	rna	6.5064197602824665	1.0337928180441127	3220069.282686327	100000	196	195	188	980000000	975000000	940000000	965000000	650	535	0.8230769231	794269230.8	38.17	55122284.62	45935237.18	0.04760128205	46649256.41	46411250	44745205.13	45935237.18	0.07010019933212255
Ara-5	rep2	ECB_01638	0.61586830768123	rna	6.5064197602824665	1.0337928180441127	1944436.736951167	100000	196	195	188	980000000	975000000	940000000	965000000	650	535	0.8230769231	794269230.8	38.17	55122284.62	45935237.18	0.04760128205	46649256.41	46411250	44745205.13	45935237.18	0.04232995966324881
Ara-5	rep2	ECB_01639	0.7424044685984942	rna	6.5064197602824665	1.0337928180441127	2358788.0457540257	100000	196	195	188	980000000	975000000	940000000	965000000	650	535	0.8230769231	794269230.8	38.17	55122284.62	45935237.18	0.04760128205	46649256.41	46411250	44745205.13	45935237.18	0.05135029642953562
Ara-5	rep2	ECB_01640	0.6195605637224845	rna	6.5064197602824665	1.0337928180441127	1956489.1827800348	100000	196	195	188	980000000	975000000	940000000	965000000	650	535	0.8230769231	794269230.8	38.17	55122284.62	45935237.18	0.04760128205	46649256.41	46411250	44745205.13	45935237.18	0.042592338755396295
Ara-5	rep2	ECB_01641	0.12777287590122452	rna	6.5064197602824665	1.0337928180441127	382527.3349898942	100000	196	195	188	980000000	975000000	940000000	965000000	650	535	0.8230769231	794269230.8	38.17	55122284.62	45935237.18	0.04760128205	46649256.41	46411250	44745205.13	45935237.18	0.008327535862957184
Ara-5	rep2	ECB_01642	0.1618016314841246	rna	6.5064197602824665	1.0337928180441127	488283.3996012475	100000	196	195	188	980000000	975000000	940000000	965000000	650	535	0.8230769231	794269230.8	38.17	55122284.62	45935237.18	0.04760128205	46649256.41	46411250	44745205.13	45935237.18	0.01062982210558486
Ara-5	rep2	ECB_01643	0	rna	6.5064197602824665	1.0337928180441127	0	100000	196	195	188	980000000	975000000	940000000	965000000	650	535	0.8230769231	794269230.8	38.17	55122284.62	45935237.18	0.04760128205	46649256.41	46411250	44745205.13	45935237.18	0
Ara-5	rep2	ECB_01644	3.649106710060395	rna	6.5064197602824665	1.0337928180441127	12235006.152105324	100000	196	195	188	980000000	975000000	940000000	965000000	650	535	0.8230769231	794269230.8	38.17	55122284.62	45935237.18	0.04760128205	46649256.41	46411250	44745205.13	45935237.18	0.2663533901906659
Ara-5	rep2	ECB_01645	50.51033154528629	rna	6.5064197602824665	1.0337928180441127	185081068.15941453	100000	196	195	188	980000000	975000000	940000000	965000000	650	535	0.8230769231	794269230.8	38.17	55122284.62	45935237.18	0.04760128205	46649256.41	46411250	44745205.13	45935237.18	4.029174105146408
Ara-5	rep2	ECB_01646	6289.62807532101	rna	6.5064197602824665	1.0337928180441127	27127574672.14726	100000	196	195	188	980000000	975000000	940000000	965000000	650	535	0.8230769231	794269230.8	38.17	55122284.62	45935237.18	0.04760128205	46649256.41	46411250	44745205.13	45935237.18	590.5613280246322
Ara-5	rep2	ECB_01647	2.8400031272089823	rna	6.5064197602824665	1.0337928180441127	9441858.745162047	100000	196	195	188	980000000	975000000	940000000	965000000	650	535	0.8230769231	794269230.8	38.17	55122284.62	45935237.18	0.04760128205	46649256.41	46411250	44745205.13	45935237.18	0.20554718609949818
Ara-5	rep2	ECB_01648	2.5271917350937456	rna	6.5064197602824665	1.0337928180441127	8368820.097751726	100000	196	195	188	980000000	975000000	940000000	965000000	650	535	0.8230769231	794269230.8	38.17	55122284.62	45935237.18	0.04760128205	46649256.41	46411250	44745205.13	45935237.18	0.18218737099273047
Ara-5	rep2	ECB_01649	4.488957251990895	rna	6.5064197602824665	1.0337928180441127	15156644.458682746	100000	196	195	188	980000000	975000000	940000000	965000000	650	535	0.8230769231	794269230.8	38.17	55122284.62	45935237.18	0.04760128205	46649256.41	46411250	44745205.13	45935237.18	0.3299568128774544
Ara-5	rep2	ECB_01650	3.1183275522334286	rna	6.5064197602824665	1.0337928180441127	10399979.888811711	100000	196	195	188	980000000	975000000	940000000	965000000	650	535	0.8230769231	794269230.8	38.17	55122284.62	45935237.18	0.04760128205	46649256.41	46411250	44745205.13	45935237.18	0.22640527245040146
Ara-5	rep2	ECB_01651	3.899304194708779	rna	6.5064197602824665	1.0337928180441127	13103218.930161662	100000	196	195	188	980000000	975000000	940000000	965000000	650	535	0.8230769231	794269230.8	38.17	55122284.62	45935237.18	0.04760128205	46649256.41	46411250	44745205.13	45935237.18	0.28525419121742873
Ara-5	rep2	ECB_01652	2.9578492434518604	rna	6.5064197602824665	1.0337928180441127	9847169.254771091	100000	196	195	188	980000000	975000000	940000000	965000000	650	535	0.8230769231	794269230.8	38.17	55122284.62	45935237.18	0.04760128205	46649256.41	46411250	44745205.13	45935237.18	0.21437070665781835
Ara-5	rep2	ECB_01653	4.360451562401282	rna	6.5064197602824665	1.0337928180441127	14708310.765229007	100000	196	195	188	980000000	975000000	940000000	965000000	650	535	0.8230769231	794269230.8	38.17	55122284.62	45935237.18	0.04760128205	46649256.41	46411250	44745205.13	45935237.18	0.3201966870791067
Ara-5	rep2	ECB_01654	35.20401730151508	rna	6.5064197602824665	1.0337928180441127	127431177.37894996	100000	196	195	188	980000000	975000000	940000000	965000000	650	535	0.8230769231	794269230.8	38.17	55122284.62	45935237.18	0.04760128205	46649256.41	46411250	44745205.13	45935237.18	2.7741486754406686
Ara-5	rep2	ECB_01655	5.320848502632686	rna	6.5064197602824665	1.0337928180441127	18068978.212403443	100000	196	195	188	980000000	975000000	940000000	965000000	650	535	0.8230769231	794269230.8	38.17	55122284.62	45935237.18	0.04760128205	46649256.41	46411250	44745205.13	45935237.18	0.3933576774971045
Ara-5	rep2	ECB_01656	3.743086299025298	rna	6.5064197602824665	1.0337928180441127	12560896.93406634	100000	196	195	188	980000000	975000000	940000000	965000000	650	535	0.8230769231	794269230.8	38.17	55122284.62	45935237.18	0.04760128205	46649256.41	46411250	44745205.13	45935237.18	0.2734479607636662
Ara-5	rep2	ECB_01657	6.048738778396862	rna	6.5064197602824665	1.0337928180441127	20630000.906190798	100000	196	195	188	980000000	975000000	940000000	965000000	650	535	0.8230769231	794269230.8	38.17	55122284.62	45935237.18	0.04760128205	46649256.41	46411250	44745205.13	45935237.18	0.4491105776889949
Ara-5	rep2	ECB_01658	0	rna	6.5064197602824665	1.0337928180441127	0	100000	196	195	188	980000000	975000000	940000000	965000000	650	535	0.8230769231	794269230.8	38.17	55122284.62	45935237.18	0.04760128205	46649256.41	46411250	44745205.13	45935237.18	0
Ara-5	rep2	ECB_01660	0.06665550956457068	rna	6.5064197602824665	1.0337928180441127	195213.5318434128	100000	196	195	188	980000000	975000000	940000000	965000000	650	535	0.8230769231	794269230.8	38.17	55122284.62	45935237.18	0.04760128205	46649256.41	46411250	44745205.13	45935237.18	0.004249755608716176
Ara-5	rep2	ECB_01661	0.38575103407581335	rna	6.5064197602824665	1.0337928180441127	1198800.7619072762	100000	196	195	188	980000000	975000000	940000000	965000000	650	535	0.8230769231	794269230.8	38.17	55122284.62	45935237.18	0.04760128205	46649256.41	46411250	44745205.13	45935237.18	0.026097628650739366
Ara-5	rep2	ECB_01662	6.911454594290185	rna	6.5064197602824665	1.0337928180441127	23678851.694814857	100000	196	195	188	980000000	975000000	940000000	965000000	650	535	0.8230769231	794269230.8	38.17	55122284.62	45935237.18	0.04760128205	46649256.41	46411250	44745205.13	45935237.18	0.515483388101989
Ara-5	rep2	ECB_01663	0.05309427765562597	rna	6.5064197602824665	1.0337928180441127	154306.15383977987	100000	196	195	188	980000000	975000000	940000000	965000000	650	535	0.8230769231	794269230.8	38.17	55122284.62	45935237.18	0.04760128205	46649256.41	46411250	44745205.13	45935237.18	0.0033592109960186313
Ara-5	rep2	ECB_01664	0.2924241709929553	rna	6.5064197602824665	1.0337928180441127	900301.7849196835	100000	196	195	188	980000000	975000000	940000000	965000000	650	535	0.8230769231	794269230.8	38.17	55122284.62	45935237.18	0.04760128205	46649256.41	46411250	44745205.13	45935237.18	0.0195993716412478
Ara-5	rep2	ECB_01665	0.27543364080199995	rna	6.5064197602824665	1.0337928180441127	846278.5610048326	100000	196	195	188	980000000	975000000	940000000	965000000	650	535	0.8230769231	794269230.8	38.17	55122284.62	45935237.18	0.04760128205	46649256.41	46411250	44745205.13	45935237.18	0.01842329795073527
Ara-5	rep2	ECB_01667	0.3569696097717112	rna	6.5064197602824665	1.0337928180441127	1106453.4666287717	100000	196	195	188	980000000	975000000	940000000	965000000	650	535	0.8230769231	794269230.8	38.17	55122284.62	45935237.18	0.04760128205	46649256.41	46411250	44745205.13	45935237.18	0.0240872483643236
Ara-5	rep2	ECB_01668	0.3271995378321631	rna	6.5064197602824665	1.0337928180441127	1011198.9152939945	100000	196	195	188	980000000	975000000	940000000	965000000	650	535	0.8230769231	794269230.8	38.17	55122284.62	45935237.18	0.04760128205	46649256.41	46411250	44745205.13	45935237.18	0.02201357775364369
Ara-5	rep2	ECB_01669	0.5382432397339083	rna	6.5064197602824665	1.0337928180441127	1691637.6885171526	100000	196	195	188	980000000	975000000	940000000	965000000	650	535	0.8230769231	794269230.8	38.17	55122284.62	45935237.18	0.04760128205	46649256.41	46411250	44745205.13	45935237.18	0.036826580036767156
Ara-5	rep2	ECB_01670	0.39892955811198755	rna	6.5064197602824665	1.0337928180441127	1241163.897927028	100000	196	195	188	980000000	975000000	940000000	965000000	650	535	0.8230769231	794269230.8	38.17	55122284.62	45935237.18	0.04760128205	46649256.41	46411250	44745205.13	45935237.18	0.027019864794938408
Ara-5	rep2	ECB_01671	7.913630335547193	rna	6.5064197602824665	1.0337928180441127	27236679.99709876	100000	196	195	188	980000000	975000000	940000000	965000000	650	535	0.8230769231	794269230.8	38.17	55122284.62	45935237.18	0.04760128205	46649256.41	46411250	44745205.13	45935237.18	0.5929365269274693
Ara-5	rep2	ECB_01672	3.705116254912485	rna	6.5064197602824665	1.0337928180441127	12429195.429514352	100000	196	195	188	980000000	975000000	940000000	965000000	650	535	0.8230769231	794269230.8	38.17	55122284.62	45935237.18	0.04760128205	46649256.41	46411250	44745205.13	45935237.18	0.27058084800585225
Ara-5	rep2	ECB_01673	14.366529716662754	rna	6.5064197602824665	1.0337928180441127	50452398.474272005	100000	196	195	188	980000000	975000000	940000000	965000000	650	535	0.8230769231	794269230.8	38.17	55122284.62	45935237.18	0.04760128205	46649256.41	46411250	44745205.13	45935237.18	1.0983376068479027
Ara-5	rep2	ECB_01674	7.110736378136036	rna	6.5064197602824665	1.0337928180441127	24385009.695719935	100000	196	195	188	980000000	975000000	940000000	965000000	650	535	0.8230769231	794269230.8	38.17	55122284.62	45935237.18	0.04760128205	46649256.41	46411250	44745205.13	45935237.18	0.530856292309231
Ara-5	rep2	ECB_01675	5.0623561030338875	rna	6.5064197602824665	1.0337928180441127	17162261.470519826	100000	196	195	188	980000000	975000000	940000000	965000000	650	535	0.8230769231	794269230.8	38.17	55122284.62	45935237.18	0.04760128205	46649256.41	46411250	44745205.13	45935237.18	0.3736186536551116
Ara-5	rep2	ECB_01676	0.7567567518227183	rna	6.5064197602824665	1.0337928180441127	2405944.789588746	100000	196	195	188	980000000	975000000	940000000	965000000	650	535	0.8230769231	794269230.8	38.17	55122284.62	45935237.18	0.04760128205	46649256.41	46411250	44745205.13	45935237.18	0.05237688836047382
Ara-5	rep2	ECB_01677	8.243562449692444	rna	6.5064197602824665	1.0337928180441127	28411410.681088228	100000	196	195	188	980000000	975000000	940000000	965000000	650	535	0.8230769231	794269230.8	38.17	55122284.62	45935237.18	0.04760128205	46649256.41	46411250	44745205.13	45935237.18	0.6185101552813671
Ara-5	rep2	ECB_01678	4.661075478108072	rna	6.5064197602824665	1.0337928180441127	15757812.416792132	100000	196	195	188	980000000	975000000	940000000	965000000	650	535	0.8230769231	794269230.8	38.17	55122284.62	45935237.18	0.04760128205	46649256.41	46411250	44745205.13	45935237.18	0.34304410696834314
Ara-5	rep2	ECB_01679	7.00274941660725	rna	6.5064197602824665	1.0337928180441127	24002272.04694343	100000	196	195	188	980000000	975000000	940000000	965000000	650	535	0.8230769231	794269230.8	38.17	55122284.62	45935237.18	0.04760128205	46649256.41	46411250	44745205.13	45935237.18	0.5225241779614433
Ara-5	rep2	ECB_01680	5.387777414615487	rna	6.5064197602824665	1.0337928180441127	18303991.218142383	100000	196	195	188	980000000	975000000	940000000	965000000	650	535	0.8230769231	794269230.8	38.17	55122284.62	45935237.18	0.04760128205	46649256.41	46411250	44745205.13	45935237.18	0.3984738588900083
Ara-5	rep2	ECB_01681	177.25703747801347	rna	6.5064197602824665	1.0337928180441127	677656947.7899578	100000	196	195	188	980000000	975000000	940000000	965000000	650	535	0.8230769231	794269230.8	38.17	55122284.62	45935237.18	0.04760128205	46649256.41	46411250	44745205.13	45935237.18	14.752442555907965
Ara-5	rep2	ECB_01682	22.011339116210202	rna	6.5064197602824665	1.0337928180441127	78422021.45220232	100000	196	195	188	980000000	975000000	940000000	965000000	650	535	0.8230769231	794269230.8	38.17	55122284.62	45935237.18	0.04760128205	46649256.41	46411250	44745205.13	45935237.18	1.7072301410984534
Ara-5	rep2	ECB_01683	12.278340835118065	rna	6.5064197602824665	1.0337928180441127	42890839.25779192	100000	196	195	188	980000000	975000000	940000000	965000000	650	535	0.8230769231	794269230.8	38.17	55122284.62	45935237.18	0.04760128205	46649256.41	46411250	44745205.13	45935237.18	0.933724127508509
Ara-5	rep2	ECB_01684	18.194214558109117	rna	6.5064197602824665	1.0337928180441127	64406510.39755608	100000	196	195	188	980000000	975000000	940000000	965000000	650	535	0.8230769231	794269230.8	38.17	55122284.62	45935237.18	0.04760128205	46649256.41	46411250	44745205.13	45935237.18	1.4021155511873222
Ara-5	rep2	ECB_01685	414.8548416956912	rna	6.5064197602824665	1.0337928180441127	1632232466.171735	100000	196	195	188	980000000	975000000	940000000	965000000	650	535	0.8230769231	794269230.8	38.17	55122284.62	45935237.18	0.04760128205	46649256.41	46411250	44745205.13	45935237.18	35.53334142535791
Ara-5	rep2	ECB_01686	163.39526920493643	rna	6.5064197602824665	1.0337928180441127	622946625.3232403	100000	196	195	188	980000000	975000000	940000000	965000000	650	535	0.8230769231	794269230.8	38.17	55122284.62	45935237.18	0.04760128205	46649256.41	46411250	44745205.13	45935237.18	13.561410881197506
Ara-5	rep2	ECB_01687	274.42232335587374	rna	6.5064197602824665	1.0337928180441127	1064731889.0890085	100000	196	195	188	980000000	975000000	940000000	965000000	650	535	0.8230769231	794269230.8	38.17	55122284.62	45935237.18	0.04760128205	46649256.41	46411250	44745205.13	45935237.18	23.17897880698411
Ara-5	rep2	ECB_01688	102.81409485740701	rna	6.5064197602824665	1.0337928180441127	385891618.6833165	100000	196	195	188	980000000	975000000	940000000	965000000	650	535	0.8230769231	794269230.8	38.17	55122284.62	45935237.18	0.04760128205	46649256.41	46411250	44745205.13	45935237.18	8.400775578259822
Ara-5	rep2	ECB_01690	3.467875907010416	rna	6.5064197602824665	1.0337928180441127	11607363.308104424	100000	196	195	188	980000000	975000000	940000000	965000000	650	535	0.8230769231	794269230.8	38.17	55122284.62	45935237.18	0.04760128205	46649256.41	46411250	44745205.13	45935237.18	0.2526897436628066
Ara-5	rep2	ECB_01691	5.924103937963016	rna	6.5064197602824665	1.0337928180441127	20190707.02974855	100000	196	195	188	980000000	975000000	940000000	965000000	650	535	0.8230769231	794269230.8	38.17	55122284.62	45935237.18	0.04760128205	46649256.41	46411250	44745205.13	45935237.18	0.4395472467167209
Ara-5	rep2	ECB_01692	9.999163114721977	rna	6.5064197602824665	1.0337928180441127	34687659.95035003	100000	196	195	188	980000000	975000000	940000000	965000000	650	535	0.8230769231	794269230.8	38.17	55122284.62	45935237.18	0.04760128205	46649256.41	46411250	44745205.13	45935237.18	0.755142720052241
Ara-5	rep2	ECB_01693	4.075027682528011	rna	6.5064197602824665	1.0337928180441127	13714132.930049427	100000	196	195	188	980000000	975000000	940000000	965000000	650	535	0.8230769231	794269230.8	38.17	55122284.62	45935237.18	0.04760128205	46649256.41	46411250	44745205.13	45935237.18	0.2985536544920791
Ara-5	rep2	ECB_01694	5.24286537914427	rna	6.5064197602824665	1.0337928180441127	17795275.711580947	100000	196	195	188	980000000	975000000	940000000	965000000	650	535	0.8230769231	794269230.8	38.17	55122284.62	45935237.18	0.04760128205	46649256.41	46411250	44745205.13	45935237.18	0.3873992343143693
Ara-5	rep2	ECB_01695	7.954145212408733	rna	6.5064197602824665	1.0337928180441127	27380846.361788467	100000	196	195	188	980000000	975000000	940000000	965000000	650	535	0.8230769231	794269230.8	38.17	55122284.62	45935237.18	0.04760128205	46649256.41	46411250	44745205.13	45935237.18	0.5960749969461345
Ara-5	rep2	ECB_01696	12.63903549993868	rna	6.5064197602824665	1.0337928180441127	44194040.81705171	100000	196	195	188	980000000	975000000	940000000	965000000	650	535	0.8230769231	794269230.8	38.17	55122284.62	45935237.18	0.04760128205	46649256.41	46411250	44745205.13	45935237.18	0.9620945385320357
Ara-5	rep2	ECB_01697	1.25619167782306	rna	6.5064197602824665	1.0337928180441127	4062777.611986843	100000	196	195	188	980000000	975000000	940000000	965000000	650	535	0.8230769231	794269230.8	38.17	55122284.62	45935237.18	0.04760128205	46649256.41	46411250	44745205.13	45935237.18	0.08844577412470091
Ara-5	rep2	ECB_01698	21.013501940528325	rna	6.5064197602824665	1.0337928180441127	74749646.58931799	100000	196	195	188	980000000	975000000	940000000	965000000	650	535	0.8230769231	794269230.8	38.17	55122284.62	45935237.18	0.04760128205	46649256.41	46411250	44745205.13	45935237.18	1.6272833488680376
Ara-5	rep2	ECB_01699	1.1538466527791458	rna	6.5064197602824665	1.0337928180441127	3721071.4918583673	100000	196	195	188	980000000	975000000	940000000	965000000	650	535	0.8230769231	794269230.8	38.17	55122284.62	45935237.18	0.04760128205	46649256.41	46411250	44745205.13	45935237.18	0.08100690712180551
Ara-5	rep2	ECB_01700	5.04835038646976	rna	6.5064197602824665	1.0337928180441127	17113177.425437987	100000	196	195	188	980000000	975000000	940000000	965000000	650	535	0.8230769231	794269230.8	38.17	55122284.62	45935237.18	0.04760128205	46649256.41	46411250	44745205.13	45935237.18	0.37255010480035117
Ara-5	rep2	ECB_01701	0.5269514235157143	rna	6.5064197602824665	1.0337928180441127	1654962.6095825266	100000	196	195	188	980000000	975000000	940000000	965000000	650	535	0.8230769231	794269230.8	38.17	55122284.62	45935237.18	0.04760128205	46649256.41	46411250	44745205.13	45935237.18	0.036028171642990665
Ara-5	rep2	ECB_01702	2.4415157266280376	rna	6.5064197602824665	1.0337928180441127	8075685.439884058	100000	196	195	188	980000000	975000000	940000000	965000000	650	535	0.8230769231	794269230.8	38.17	55122284.62	45935237.18	0.04760128205	46649256.41	46411250	44745205.13	45935237.18	0.17580589402943533
Ara-5	rep2	ECB_01703	0.5620524040731166	rna	6.5064197602824665	1.0337928180441127	1769052.9142410562	100000	196	195	188	980000000	975000000	940000000	965000000	650	535	0.8230769231	794269230.8	38.17	55122284.62	45935237.18	0.04760128205	46649256.41	46411250	44745205.13	45935237.18	0.03851189245652342
Ara-5	rep2	ECB_01704	0.5946070312365385	rna	6.5064197602824665	1.0337928180441127	1875082.5732092622	100000	196	195	188	980000000	975000000	940000000	965000000	650	535	0.8230769231	794269230.8	38.17	55122284.62	45935237.18	0.04760128205	46649256.41	46411250	44745205.13	45935237.18	0.04082013478806342
Ara-5	rep2	ECB_01705	0.45686428836830406	rna	6.5064197602824665	1.0337928180441127	1427940.8680573353	100000	196	195	188	980000000	975000000	940000000	965000000	650	535	0.8230769231	794269230.8	38.17	55122284.62	45935237.18	0.04760128205	46649256.41	46411250	44745205.13	45935237.18	0.03108595831261005
Ara-5	rep2	ECB_01706	0.3108986222289723	rna	6.5064197602824665	1.0337928180441127	959163.6618804311	100000	196	195	188	980000000	975000000	940000000	965000000	650	535	0.8230769231	794269230.8	38.17	55122284.62	45935237.18	0.04760128205	46649256.41	46411250	44745205.13	45935237.18	0.02088078174325933
Ara-5	rep2	ECB_01707	2.481813209147704	rna	6.5064197602824665	1.0337928180441127	8213517.978087657	100000	196	195	188	980000000	975000000	940000000	965000000	650	535	0.8230769231	794269230.8	38.17	55122284.62	45935237.18	0.04760128205	46649256.41	46411250	44745205.13	45935237.18	0.17880647803999555
Ara-5	rep2	ECB_01708	7.078267262254136	rna	6.5064197602824665	1.0337928180441127	24269908.78210239	100000	196	195	188	980000000	975000000	940000000	965000000	650	535	0.8230769231	794269230.8	38.17	55122284.62	45935237.18	0.04760128205	46649256.41	46411250	44745205.13	45935237.18	0.5283505707611629
Ara-5	rep2	ECB_01709	23.092777873361126	rna	6.5064197602824665	1.0337928180441127	82408430.10474119	100000	196	195	188	980000000	975000000	940000000	965000000	650	535	0.8230769231	794269230.8	38.17	55122284.62	45935237.18	0.04760128205	46649256.41	46411250	44745205.13	45935237.18	1.7940133797898719
Ara-5	rep2	ECB_01710	6.68976280457024	rna	6.5064197602824665	1.0337928180441127	22894092.544282563	100000	196	195	188	980000000	975000000	940000000	965000000	650	535	0.8230769231	794269230.8	38.17	55122284.62	45935237.18	0.04760128205	46649256.41	46411250	44745205.13	45935237.18	0.4983993541727167
Ara-5	rep2	ECB_01711	1.001382771597969	rna	6.5064197602824665	1.0337928180441127	3213957.689351432	100000	196	195	188	980000000	975000000	940000000	965000000	650	535	0.8230769231	794269230.8	38.17	55122284.62	45935237.18	0.04760128205	46649256.41	46411250	44745205.13	45935237.18	0.06996715129079109
Ara-5	rep2	ECB_01712	2.859417211086388	rna	6.5064197602824665	1.0337928180441127	9508591.51361974	100000	196	195	188	980000000	975000000	940000000	965000000	650	535	0.8230769231	794269230.8	38.17	55122284.62	45935237.18	0.04760128205	46649256.41	46411250	44745205.13	45935237.18	0.20699994377649014
Ara-5	rep2	ECB_01714	0.37716314609091384	rna	6.5064197602824665	1.0337928180441127	1171220.7014995315	100000	196	195	188	980000000	975000000	940000000	965000000	650	535	0.8230769231	794269230.8	38.17	55122284.62	45935237.18	0.04760128205	46649256.41	46411250	44745205.13	45935237.18	0.02549721680787306
Ara-5	rep2	ECB_01715	0.2861093633137054	rna	6.5064197602824665	1.0337928180441127	880210.4461071285	100000	196	195	188	980000000	975000000	940000000	965000000	650	535	0.8230769231	794269230.8	38.17	55122284.62	45935237.18	0.04760128205	46649256.41	46411250	44745205.13	45935237.18	0.019161987618741813
Ara-5	rep2	ECB_01716	0.40583844654771595	rna	6.5064197602824665	1.0337928180441127	1263391.9278069523	100000	196	195	188	980000000	975000000	940000000	965000000	650	535	0.8230769231	794269230.8	38.17	55122284.62	45935237.18	0.04760128205	46649256.41	46411250	44745205.13	45935237.18	0.027503764111552854
Ara-5	rep2	ECB_01717	0.20718264239957979	rna	6.5064197602824665	1.0337928180441127	630479.2266303372	100000	196	195	188	980000000	975000000	940000000	965000000	650	535	0.8230769231	794269230.8	38.17	55122284.62	45935237.18	0.04760128205	46649256.41	46411250	44745205.13	45935237.18	0.013725393953225196
Ara-5	rep2	ECB_01718	4.755666559953859	rna	6.5064197602824665	1.0337928180441127	16088517.91960375	100000	196	195	188	980000000	975000000	940000000	965000000	650	535	0.8230769231	794269230.8	38.17	55122284.62	45935237.18	0.04760128205	46649256.41	46411250	44745205.13	45935237.18	0.3502434929542199
Ara-5	rep2	ECB_01719	1.051655719425818	rna	6.5064197602824665	1.0337928180441127	3380901.5034067947	100000	196	195	188	980000000	975000000	940000000	965000000	650	535	0.8230769231	794269230.8	38.17	55122284.62	45935237.18	0.04760128205	46649256.41	46411250	44745205.13	45935237.18	0.07360148136731129
Ara-5	rep2	ECB_01721	1.0559540398049427	rna	6.5064197602824665	1.0337928180441127	3395187.849783963	100000	196	195	188	980000000	975000000	940000000	965000000	650	535	0.8230769231	794269230.8	38.17	55122284.62	45935237.18	0.04760128205	46649256.41	46411250	44745205.13	45935237.18	0.07391249198256482
Ara-5	rep2	ECB_01722	3.744300798148927	rna	6.5064197602824665	1.0337928180441127	12565110.248868644	100000	196	195	188	980000000	975000000	940000000	965000000	650	535	0.8230769231	794269230.8	38.17	55122284.62	45935237.18	0.04760128205	46649256.41	46411250	44745205.13	45935237.18	0.27353968369928083
Ara-5	rep2	ECB_01723	1.588110816314633	rna	6.5064197602824665	1.0337928180441127	5177127.877388181	100000	196	195	188	980000000	975000000	940000000	965000000	650	535	0.8230769231	794269230.8	38.17	55122284.62	45935237.18	0.04760128205	46649256.41	46411250	44745205.13	45935237.18	0.11270493405969133
Ara-5	rep2	ECB_01724	0.6244615042397355	rna	6.5064197602824665	1.0337928180441127	1972490.8237602075	100000	196	195	188	980000000	975000000	940000000	965000000	650	535	0.8230769231	794269230.8	38.17	55122284.62	45935237.18	0.04760128205	46649256.41	46411250	44745205.13	45935237.18	0.04294069095650651
Ara-5	rep2	ECB_01725	1.8996820225902646	rna	6.5064197602824665	1.0337928180441127	6230430.939793357	100000	196	195	188	980000000	975000000	940000000	965000000	650	535	0.8230769231	794269230.8	38.17	55122284.62	45935237.18	0.04760128205	46649256.41	46411250	44745205.13	45935237.18	0.1356351098260152
Ara-5	rep2	ECB_01726	1.7430365784486384	rna	6.5064197602824665	1.0337928180441127	5700076.548890663	100000	196	195	188	980000000	975000000	940000000	965000000	650	535	0.8230769231	794269230.8	38.17	55122284.62	45935237.18	0.04760128205	46649256.41	46411250	44745205.13	45935237.18	0.12408941150242829
Ara-5	rep2	ECB_01727	3.4607293312102914	rna	6.5064197602824665	1.0337928180441127	11582635.454997245	100000	196	195	188	980000000	975000000	940000000	965000000	650	535	0.8230769231	794269230.8	38.17	55122284.62	45935237.18	0.04760128205	46649256.41	46411250	44745205.13	45935237.18	0.2521514237449126
Ara-5	rep2	ECB_01728	1.5874454996760428	rna	6.5064197602824665	1.0337928180441127	5174885.715792927	100000	196	195	188	980000000	975000000	940000000	965000000	650	535	0.8230769231	794269230.8	38.17	55122284.62	45935237.18	0.04760128205	46649256.41	46411250	44745205.13	45935237.18	0.1126561226954119
Ara-5	rep2	ECB_01729	2.304185106553186	rna	6.5064197602824665	1.0337928180441127	7606547.976323173	100000	196	195	188	980000000	975000000	940000000	965000000	650	535	0.8230769231	794269230.8	38.17	55122284.62	45935237.18	0.04760128205	46649256.41	46411250	44745205.13	45935237.18	0.16559287473615203
Ara-5	rep2	ECB_01730	104.28560989413766	rna	6.5064197602824665	1.0337928180441127	391602661.75882035	100000	196	195	188	980000000	975000000	940000000	965000000	650	535	0.8230769231	794269230.8	38.17	55122284.62	45935237.18	0.04760128205	46649256.41	46411250	44745205.13	45935237.18	8.525103728632153
Ara-5	rep2	ECB_01731	4.0355631845091535	rna	6.5064197602824665	1.0337928180441127	13576853.144607227	100000	196	195	188	980000000	975000000	940000000	965000000	650	535	0.8230769231	794269230.8	38.17	55122284.62	45935237.18	0.04760128205	46649256.41	46411250	44745205.13	45935237.18	0.29556510378743683
Ara-5	rep2	ECB_01732	8.057403830221887	rna	6.5064197602824665	1.0337928180441127	27748389.251298383	100000	196	195	188	980000000	975000000	940000000	965000000	650	535	0.8230769231	794269230.8	38.17	55122284.62	45935237.18	0.04760128205	46649256.41	46411250	44745205.13	45935237.18	0.6040763247300682
Ara-5	rep2	ECB_01733	28.250224620052606	rna	6.5064197602824665	1.0337928180441127	101502276.97776999	100000	196	195	188	980000000	975000000	940000000	965000000	650	535	0.8230769231	794269230.8	38.17	55122284.62	45935237.18	0.04760128205	46649256.41	46411250	44745205.13	45935237.18	2.2096822223868613
Ara-5	rep2	ECB_01734	19.36930689699878	rna	6.5064197602824665	1.0337928180441127	68711440.37269013	100000	196	195	188	980000000	975000000	940000000	965000000	650	535	0.8230769231	794269230.8	38.17	55122284.62	45935237.18	0.04760128205	46649256.41	46411250	44745205.13	45935237.18	1.4958329289438563
Ara-5	rep2	ECB_01735	9.192725751376788	rna	6.5064197602824665	1.0337928180441127	31799593.052774217	100000	196	195	188	980000000	975000000	940000000	965000000	650	535	0.8230769231	794269230.8	38.17	55122284.62	45935237.18	0.04760128205	46649256.41	46411250	44745205.13	45935237.18	0.6922701395481119
Ara-5	rep2	ECB_01736	6.853183340044393	rna	6.5064197602824665	1.0337928180441127	23472495.736000486	100000	196	195	188	980000000	975000000	940000000	965000000	650	535	0.8230769231	794269230.8	38.17	55122284.62	45935237.18	0.04760128205	46649256.41	46411250	44745205.13	45935237.18	0.5109910643113063
Ara-5	rep2	ECB_01737	5.930344677307732	rna	6.5064197602824665	1.0337928180441127	20212696.063187923	100000	196	195	188	980000000	975000000	940000000	965000000	650	535	0.8230769231	794269230.8	38.17	55122284.62	45935237.18	0.04760128205	46649256.41	46411250	44745205.13	45935237.18	0.44002594313344356
Ara-5	rep2	ECB_01738	0.4352580711205612	rna	6.5064197602824665	1.0337928180441127	1358184.6907663057	100000	196	195	188	980000000	975000000	940000000	965000000	650	535	0.8230769231	794269230.8	38.17	55122284.62	45935237.18	0.04760128205	46649256.41	46411250	44745205.13	45935237.18	0.0295673816909702
Ara-5	rep2	ECB_01739	1.5358787987311522	rna	6.5064197602824665	1.0337928180441127	5001200.110095813	100000	196	195	188	980000000	975000000	940000000	965000000	650	535	0.8230769231	794269230.8	38.17	55122284.62	45935237.18	0.04760128205	46649256.41	46411250	44745205.13	45935237.18	0.10887502529916866
Ara-5	rep2	ECB_01740	0.34208110568987216	rna	6.5064197602824665	1.0337928180441127	1058780.067151565	100000	196	195	188	980000000	975000000	940000000	965000000	650	535	0.8230769231	794269230.8	38.17	55122284.62	45935237.18	0.04760128205	46649256.41	46411250	44745205.13	45935237.18	0.023049408953798835
Ara-5	rep2	ECB_01741	0.1768355613088816	rna	6.5064197602824665	1.0337928180441127	535257.3284770383	100000	196	195	188	980000000	975000000	940000000	965000000	650	535	0.8230769231	794269230.8	38.17	55122284.62	45935237.18	0.04760128205	46649256.41	46411250	44745205.13	45935237.18	0.011652434195116924
Ara-5	rep2	ECB_01742	0	rna	6.5064197602824665	1.0337928180441127	0	100000	196	195	188	980000000	975000000	940000000	965000000	650	535	0.8230769231	794269230.8	38.17	55122284.62	45935237.18	0.04760128205	46649256.41	46411250	44745205.13	45935237.18	0
Ara-5	rep2	ECB_01743	0	rna	6.5064197602824665	1.0337928180441127	0	100000	196	195	188	980000000	975000000	940000000	965000000	650	535	0.8230769231	794269230.8	38.17	55122284.62	45935237.18	0.04760128205	46649256.41	46411250	44745205.13	45935237.18	0
Ara-5	rep2	ECB_01744	0.12250201757812992	rna	6.5064197602824665	1.0337928180441127	366225.6784628935	100000	196	195	188	980000000	975000000	940000000	965000000	650	535	0.8230769231	794269230.8	38.17	55122284.62	45935237.18	0.04760128205	46649256.41	46411250	44745205.13	45935237.18	0.007972652389445951
Ara-5	rep2	ECB_01745	0.39038494269005136	rna	6.5064197602824665	1.0337928180441127	1213691.241586708	100000	196	195	188	980000000	975000000	940000000	965000000	650	535	0.8230769231	794269230.8	38.17	55122284.62	45935237.18	0.04760128205	46649256.41	46411250	44745205.13	45935237.18	0.026421791114973142
Ara-5	rep2	ECB_01746	17.569411437468045	rna	6.5064197602824665	1.0337928180441127	62121341.759081304	100000	196	195	188	980000000	975000000	940000000	965000000	650	535	0.8230769231	794269230.8	38.17	55122284.62	45935237.18	0.04760128205	46649256.41	46411250	44745205.13	45935237.18	1.3523679330457157
Ara-5	rep2	ECB_01747	25.639950692778903	rna	6.5064197602824665	1.0337928180441127	91822312.92025079	100000	196	195	188	980000000	975000000	940000000	965000000	650	535	0.8230769231	794269230.8	38.17	55122284.62	45935237.18	0.04760128205	46649256.41	46411250	44745205.13	45935237.18	1.998951536060204
Ara-5	rep2	ECB_01748	779.5363147989646	rna	6.5064197602824665	1.0337928180441127	3133137189.50269	100000	196	195	188	980000000	975000000	940000000	965000000	650	535	0.8230769231	794269230.8	38.17	55122284.62	45935237.18	0.04760128205	46649256.41	46411250	44745205.13	45935237.18	68.207706803065
Ara-5	rep2	ECB_01749	13.896246979738224	rna	6.5064197602824665	1.0337928180441127	48746003.19752192	100000	196	195	188	980000000	975000000	940000000	965000000	650	535	0.8230769231	794269230.8	38.17	55122284.62	45935237.18	0.04760128205	46649256.41	46411250	44745205.13	45935237.18	1.0611897573644338
Ara-5	rep2	ECB_01750	2.7370371328126097	rna	6.5064197602824665	1.0337928180441127	9088189.9697685	100000	196	195	188	980000000	975000000	940000000	965000000	650	535	0.8230769231	794269230.8	38.17	55122284.62	45935237.18	0.04760128205	46649256.41	46411250	44745205.13	45935237.18	0.19784789472526024
Ara-5	rep2	ECB_01751	12.811999496900278	rna	6.5064197602824665	1.0337928180441127	44819413.592567734	100000	196	195	188	980000000	975000000	940000000	965000000	650	535	0.8230769231	794269230.8	38.17	55122284.62	45935237.18	0.04760128205	46649256.41	46411250	44745205.13	45935237.18	0.9757087661687727
Ara-5	rep2	ECB_01752	1.032488394475944	rna	6.5064197602824665	1.0337928180441127	3317219.1078244946	100000	196	195	188	980000000	975000000	940000000	965000000	650	535	0.8230769231	794269230.8	38.17	55122284.62	45935237.18	0.04760128205	46649256.41	46411250	44745205.13	45935237.18	0.07221512963622613
Ara-5	rep2	ECB_01753	0.19721889700173742	rna	6.5064197602824665	1.0337928180441127	599159.7207091172	100000	196	195	188	980000000	975000000	940000000	965000000	650	535	0.8230769231	794269230.8	38.17	55122284.62	45935237.18	0.04760128205	46649256.41	46411250	44745205.13	45935237.18	0.013043575204831832
Ara-5	rep2	ECB_01754	0.22934465607836305	rna	6.5064197602824665	1.0337928180441127	700321.5555428342	100000	196	195	188	980000000	975000000	940000000	965000000	650	535	0.8230769231	794269230.8	38.17	55122284.62	45935237.18	0.04760128205	46649256.41	46411250	44745205.13	45935237.18	0.015245846076696675
Ara-5	rep2	ECB_01755	1.475999919112102	rna	6.5064197602824665	1.0337928180441127	4799765.255919112	100000	196	195	188	980000000	975000000	940000000	965000000	650	535	0.8230769231	794269230.8	38.17	55122284.62	45935237.18	0.04760128205	46649256.41	46411250	44745205.13	45935237.18	0.10448983287298468
Ara-5	rep2	ECB_01756	9.911800037364047	rna	6.5064197602824665	1.0337928180441127	34374397.39524146	100000	196	195	188	980000000	975000000	940000000	965000000	650	535	0.8230769231	794269230.8	38.17	55122284.62	45935237.18	0.04760128205	46649256.41	46411250	44745205.13	45935237.18	0.7483230631975037
Ara-5	rep2	ECB_01757	5.259170586712997	rna	6.5064197602824665	1.0337928180441127	17852491.864680495	100000	196	195	188	980000000	975000000	940000000	965000000	650	535	0.8230769231	794269230.8	38.17	55122284.62	45935237.18	0.04760128205	46649256.41	46411250	44745205.13	45935237.18	0.388644817370256
Ara-5	rep2	ECB_01758	0.546208784507983	rna	6.5064197602824665	1.0337928180441127	1717524.9333703844	100000	196	195	188	980000000	975000000	940000000	965000000	650	535	0.8230769231	794269230.8	38.17	55122284.62	45935237.18	0.04760128205	46649256.41	46411250	44745205.13	45935237.18	0.037390139657713296
Ara-5	rep2	ECB_01759	1.117108610768489	rna	6.5064197602824665	1.0337928180441127	3598656.8690564334	100000	196	195	188	980000000	975000000	940000000	965000000	650	535	0.8230769231	794269230.8	38.17	55122284.62	45935237.18	0.04760128205	46649256.41	46411250	44745205.13	45935237.18	0.07834196773502833
Ara-5	rep2	ECB_01760	0.6416144579609503	rna	6.5064197602824665	1.0337928180441127	2028528.679043483	100000	196	195	188	980000000	975000000	940000000	965000000	650	535	0.8230769231	794269230.8	38.17	55122284.62	45935237.18	0.04760128205	46649256.41	46411250	44745205.13	45935237.18	0.04416062272835494
Ara-5	rep2	ECB_01761	8.519786040707855	rna	6.5064197602824665	1.0337928180441127	29396136.545770843	100000	196	195	188	980000000	975000000	940000000	965000000	650	535	0.8230769231	794269230.8	38.17	55122284.62	45935237.18	0.04760128205	46649256.41	46411250	44745205.13	45935237.18	0.6399474205516847
Ara-5	rep2	ECB_01762	5.51651434318027	rna	6.5064197602824665	1.0337928180441127	18756312.24324463	100000	196	195	188	980000000	975000000	940000000	965000000	650	535	0.8230769231	794269230.8	38.17	55122284.62	45935237.18	0.04760128205	46649256.41	46411250	44745205.13	45935237.18	0.40832078802046645
Ara-5	rep2	ECB_01763	14.162141516953024	rna	6.5064197602824665	1.0337928180441127	49710551.41308736	100000	196	195	188	980000000	975000000	940000000	965000000	650	535	0.8230769231	794269230.8	38.17	55122284.62	45935237.18	0.04760128205	46649256.41	46411250	44745205.13	45935237.18	1.0821877596559166
Ara-5	rep2	ECB_01764	10.33427020289104	rna	6.5064197602824665	1.0337928180441127	35890122.939349405	100000	196	195	188	980000000	975000000	940000000	965000000	650	535	0.8230769231	794269230.8	38.17	55122284.62	45935237.18	0.04760128205	46649256.41	46411250	44745205.13	45935237.18	0.7813200745804749
Ara-5	rep2	ECB_01765	0.8241044818892376	rna	6.5064197602824665	1.0337928180441127	2627621.705349544	100000	196	195	188	980000000	975000000	940000000	965000000	650	535	0.8230769231	794269230.8	38.17	55122284.62	45935237.18	0.04760128205	46649256.41	46411250	44745205.13	45935237.18	0.05720274601071613
Ara-5	rep2	ECB_01766	0.3431032603881487	rna	6.5064197602824665	1.0337928180441127	1062050.827423046	100000	196	195	188	980000000	975000000	940000000	965000000	650	535	0.8230769231	794269230.8	38.17	55122284.62	45935237.18	0.04760128205	46649256.41	46411250	44745205.13	45935237.18	0.02312061268479655
Ara-5	rep2	ECB_01768	4.662076783259116	rna	6.5064197602824665	1.0337928180441127	15761311.959741643	100000	196	195	188	980000000	975000000	940000000	965000000	650	535	0.8230769231	794269230.8	38.17	55122284.62	45935237.18	0.04760128205	46649256.41	46411250	44745205.13	45935237.18	0.34312029124787125
Ara-5	rep2	ECB_01769	0.8158634370703453	rna	6.5064197602824665	1.0337928180441127	2600462.145497928	100000	196	195	188	980000000	975000000	940000000	965000000	650	535	0.8230769231	794269230.8	38.17	55122284.62	45935237.18	0.04760128205	46649256.41	46411250	44745205.13	45935237.18	0.05661148837237653
Ara-5	rep2	ECB_01771	0.23401879988430793	rna	6.5064197602824665	1.0337928180441127	715081.7814337856	100000	196	195	188	980000000	975000000	940000000	965000000	650	535	0.8230769231	794269230.8	38.17	55122284.62	45935237.18	0.04760128205	46649256.41	46411250	44745205.13	45935237.18	0.015567172944632775
Ara-5	rep2	ECB_01772	0.37410477131809444	rna	6.5064197602824665	1.0337928180441127	1161403.808883448	100000	196	195	188	980000000	975000000	940000000	965000000	650	535	0.8230769231	794269230.8	38.17	55122284.62	45935237.18	0.04760128205	46649256.41	46411250	44745205.13	45935237.18	0.025283505216973562
Ara-5	rep2	ECB_01773	0.5208805545812015	rna	6.5064197602824665	1.0337928180441127	1635255.7642237144	100000	196	195	188	980000000	975000000	940000000	965000000	650	535	0.8230769231	794269230.8	38.17	55122284.62	45935237.18	0.04760128205	46649256.41	46411250	44745205.13	45935237.18	0.03559915795832001
Ara-5	rep2	ECB_01774	2.7611784915292352	rna	6.5064197602824665	1.0337928180441127	9171071.25220196	100000	196	195	188	980000000	975000000	940000000	965000000	650	535	0.8230769231	794269230.8	38.17	55122284.62	45935237.18	0.04760128205	46649256.41	46411250	44745205.13	45935237.18	0.19965220199613998
Ara-5	rep2	ECB_01775	2.263639793273446	rna	6.5064197602824665	1.0337928180441127	7468218.563119676	100000	196	195	188	980000000	975000000	940000000	965000000	650	535	0.8230769231	794269230.8	38.17	55122284.62	45935237.18	0.04760128205	46649256.41	46411250	44745205.13	45935237.18	0.16258147386623933
Ara-5	rep2	ECB_01776	5.099146481689657	rna	6.5064197602824665	1.0337928180441127	17291217.838259995	100000	196	195	188	980000000	975000000	940000000	965000000	650	535	0.8230769231	794269230.8	38.17	55122284.62	45935237.18	0.04760128205	46649256.41	46411250	44745205.13	45935237.18	0.3764260053889199
Ara-5	rep2	ECB_01777	17.176072359375688	rna	6.5064197602824665	1.0337928180441127	60684136.790957786	100000	196	195	188	980000000	975000000	940000000	965000000	650	535	0.8230769231	794269230.8	38.17	55122284.62	45935237.18	0.04760128205	46649256.41	46411250	44745205.13	45935237.18	1.3210802973143108
Ara-5	rep2	ECB_01778	5.0239740704125255	rna	6.5064197602824665	1.0337928180441127	17027759.846604936	100000	196	195	188	980000000	975000000	940000000	965000000	650	535	0.8230769231	794269230.8	38.17	55122284.62	45935237.18	0.04760128205	46649256.41	46411250	44745205.13	45935237.18	0.37069058291526025
Ara-5	rep2	ECB_01779	10.909943835037708	rna	6.5064197602824665	1.0337928180441127	37958865.376661755	100000	196	195	188	980000000	975000000	940000000	965000000	650	535	0.8230769231	794269230.8	38.17	55122284.62	45935237.18	0.04760128205	46649256.41	46411250	44745205.13	45935237.18	0.8263561419726135
Ara-5	rep2	ECB_01780	3.569696097717112	rna	6.5064197602824665	1.0337928180441127	11959856.58388707	100000	196	195	188	980000000	975000000	940000000	965000000	650	535	0.8230769231	794269230.8	38.17	55122284.62	45935237.18	0.04760128205	46649256.41	46411250	44745205.13	45935237.18	0.2603634446693211
Ara-5	rep2	ECB_01781	9.197166038171636	rna	6.5064197602824665	1.0337928180441127	31815472.132699907	100000	196	195	188	980000000	975000000	940000000	965000000	650	535	0.8230769231	794269230.8	38.17	55122284.62	45935237.18	0.04760128205	46649256.41	46411250	44745205.13	45935237.18	0.6926158236220499
Ara-5	rep2	ECB_01782	3.8468104741789415	rna	6.5064197602824665	1.0337928180441127	12920899.683965418	100000	196	195	188	980000000	975000000	940000000	965000000	650	535	0.8230769231	794269230.8	38.17	55122284.62	45935237.18	0.04760128205	46649256.41	46411250	44745205.13	45935237.18	0.2812851413683594
Ara-5	rep2	ECB_01783	2.5622157527829024	rna	6.5064197602824665	1.0337928180441127	8488749.797860531	100000	196	195	188	980000000	975000000	940000000	965000000	650	535	0.8230769231	794269230.8	38.17	55122284.62	45935237.18	0.04760128205	46649256.41	46411250	44745205.13	45935237.18	0.18479821415957542
Ara-5	rep2	ECB_01784	7.305558854188489	rna	6.5064197602824665	1.0337928180441127	25076013.08451702	100000	196	195	188	980000000	975000000	940000000	965000000	650	535	0.8230769231	794269230.8	38.17	55122284.62	45935237.18	0.04760128205	46649256.41	46411250	44745205.13	45935237.18	0.5458992839474225
Ara-5	rep2	ECB_01785	0.47696631705650944	rna	6.5064197602824665	1.0337928180441127	1492941.067276	100000	196	195	188	980000000	975000000	940000000	965000000	650	535	0.8230769231	794269230.8	38.17	55122284.62	45935237.18	0.04760128205	46649256.41	46411250	44745205.13	45935237.18	0.032500998338722414
Ara-5	rep2	ECB_01786	3.5361526805007237	rna	6.5064197602824665	1.0337928180441127	11843693.970600544	100000	196	195	188	980000000	975000000	940000000	965000000	650	535	0.8230769231	794269230.8	38.17	55122284.62	45935237.18	0.04760128205	46649256.41	46411250	44745205.13	45935237.18	0.25783461015321013
Ara-5	rep2	ECB_01787	20.796251827795093	rna	6.5064197602824665	1.0337928180441127	73950864.89227448	100000	196	195	188	980000000	975000000	940000000	965000000	650	535	0.8230769231	794269230.8	38.17	55122284.62	45935237.18	0.04760128205	46649256.41	46411250	44745205.13	45935237.18	1.6098940471885137
Ara-5	rep2	ECB_01788	36.65521071561513	rna	6.5064197602824665	1.0337928180441127	132865441.35339093	100000	196	195	188	980000000	975000000	940000000	965000000	650	535	0.8230769231	794269230.8	38.17	55122284.62	45935237.18	0.04760128205	46649256.41	46411250	44745205.13	45935237.18	2.892451405720399
Ara-5	rep2	ECB_01789	33.398994267141276	rna	6.5064197602824665	1.0337928180441127	120682526.80610697	100000	196	195	188	980000000	975000000	940000000	965000000	650	535	0.8230769231	794269230.8	38.17	55122284.62	45935237.18	0.04760128205	46649256.41	46411250	44745205.13	45935237.18	2.6272320382978585
Ara-5	rep2	ECB_01790	4.083989942723263	rna	6.5064197602824665	1.0337928180441127	13745315.002575075	100000	196	195	188	980000000	975000000	940000000	965000000	650	535	0.8230769231	794269230.8	38.17	55122284.62	45935237.18	0.04760128205	46649256.41	46411250	44745205.13	45935237.18	0.2992324813457091
Ara-5	rep2	ECB_01791	2.468839143467505	rna	6.5064197602824665	1.0337928180441127	8169133.481730994	100000	196	195	188	980000000	975000000	940000000	965000000	650	535	0.8230769231	794269230.8	38.17	55122284.62	45935237.18	0.04760128205	46649256.41	46411250	44745205.13	45935237.18	0.17784023732629814
Ara-5	rep2	ECB_01792	5.356679132280044	rna	6.5064197602824665	1.0337928180441127	18194780.910609357	100000	196	195	188	980000000	975000000	940000000	965000000	650	535	0.8230769231	794269230.8	38.17	55122284.62	45935237.18	0.04760128205	46649256.41	46411250	44745205.13	45935237.18	0.396096374539485
Ara-5	rep2	ECB_01793	217.8516705906056	rna	6.5064197602824665	1.0337928180441127	838675006.2891341	100000	196	195	188	980000000	975000000	940000000	965000000	650	535	0.8230769231	794269230.8	38.17	55122284.62	45935237.18	0.04760128205	46649256.41	46411250	44745205.13	45935237.18	18.257770238623902
Ara-5	rep2	ECB_01794	87.1320821028068	rna	6.5064197602824665	1.0337928180441127	325208536.91116375	100000	196	195	188	980000000	975000000	940000000	965000000	650	535	0.8230769231	794269230.8	38.17	55122284.62	45935237.18	0.04760128205	46649256.41	46411250	44745205.13	45935237.18	7.0797182484726155
Ara-5	rep2	ECB_01795	68.84028187169986	rna	6.5064197602824665	1.0337928180441127	254899088.29433694	100000	196	195	188	980000000	975000000	940000000	965000000	650	535	0.8230769231	794269230.8	38.17	55122284.62	45935237.18	0.04760128205	46649256.41	46411250	44745205.13	45935237.18	5.549097031882071
Ara-5	rep2	ECB_01796	90.17157333895123	rna	6.5064197602824665	1.0337928180441127	336943218.9834507	100000	196	195	188	980000000	975000000	940000000	965000000	650	535	0.8230769231	794269230.8	38.17	55122284.62	45935237.18	0.04760128205	46649256.41	46411250	44745205.13	45935237.18	7.335179693600327
Ara-5	rep2	ECB_01797	3.237553321707719	rna	6.5064197602824665	1.0337928180441127	10811310.938068364	100000	196	195	188	980000000	975000000	940000000	965000000	650	535	0.8230769231	794269230.8	38.17	55122284.62	45935237.18	0.04760128205	46649256.41	46411250	44745205.13	45935237.18	0.23535985883132787
Ara-5	rep2	ECB_01798	11.370223939611169	rna	6.5064197602824665	1.0337928180441127	39615595.52964436	100000	196	195	188	980000000	975000000	940000000	965000000	650	535	0.8230769231	794269230.8	38.17	55122284.62	45935237.18	0.04760128205	46649256.41	46411250	44745205.13	45935237.18	0.8624227926462698
Ara-5	rep2	ECB_01799	0.49210810489957335	rna	6.5064197602824665	1.0337928180441127	1541963.6477298655	100000	196	195	188	980000000	975000000	940000000	965000000	650	535	0.8230769231	794269230.8	38.17	55122284.62	45935237.18	0.04760128205	46649256.41	46411250	44745205.13	45935237.18	0.03356820912206435
Ara-5	rep2	ECB_01800	15.839052164856861	rna	6.5064197602824665	1.0337928180441127	55807321.59813943	100000	196	195	188	980000000	975000000	940000000	965000000	650	535	0.8230769231	794269230.8	38.17	55122284.62	45935237.18	0.04760128205	46649256.41	46411250	44745205.13	45935237.18	1.2149131042788583
Ara-5	rep2	ECB_01801	21.3325898967309	rna	6.5064197602824665	1.0337928180441127	75923369.29003114	100000	196	195	188	980000000	975000000	940000000	965000000	650	535	0.8230769231	794269230.8	38.17	55122284.62	45935237.18	0.04760128205	46649256.41	46411250	44745205.13	45935237.18	1.652835033647934
Ara-5	rep2	ECB_01802	41.45586552653992	rna	6.5064197602824665	1.0337928180441127	150892806.47014064	100000	196	195	188	980000000	975000000	940000000	965000000	650	535	0.8230769231	794269230.8	38.17	55122284.62	45935237.18	0.04760128205	46649256.41	46411250	44745205.13	45935237.18	3.2849031752869386
Ara-5	rep2	ECB_01803	29.351949682375068	rna	6.5064197602824665	1.0337928180441127	105597175.786171	100000	196	195	188	980000000	975000000	940000000	965000000	650	535	0.8230769231	794269230.8	38.17	55122284.62	45935237.18	0.04760128205	46649256.41	46411250	44745205.13	45935237.18	2.298827267885482
Ara-5	rep2	ECB_01804	6.048046174719947	rna	6.5064197602824665	1.0337928180441127	20627558.87120878	100000	196	195	188	980000000	975000000	940000000	965000000	650	535	0.8230769231	794269230.8	38.17	55122284.62	45935237.18	0.04760128205	46649256.41	46411250	44745205.13	45935237.18	0.4490574151250911
Ara-5	rep2	ECB_01805	2.751920323451561	rna	6.5064197602824665	1.0337928180441127	9139283.521437582	100000	196	195	188	980000000	975000000	940000000	965000000	650	535	0.8230769231	794269230.8	38.17	55122284.62	45935237.18	0.04760128205	46649256.41	46411250	44745205.13	45935237.18	0.19896019009599858
Ara-5	rep2	ECB_01806	1.8210685327968519	rna	6.5064197602824665	1.0337928180441127	5964076.552754725	100000	196	195	188	980000000	975000000	940000000	965000000	650	535	0.8230769231	794269230.8	38.17	55122284.62	45935237.18	0.04760128205	46649256.41	46411250	44745205.13	45935237.18	0.12983663346254493
Ara-5	rep2	ECB_01807	5.894070457922646	rna	6.5064197602824665	1.0337928180441127	20084896.043625515	100000	196	195	188	980000000	975000000	940000000	965000000	650	535	0.8230769231	794269230.8	38.17	55122284.62	45935237.18	0.04760128205	46649256.41	46411250	44745205.13	45935237.18	0.43724376484487576
Ara-5	rep2	ECB_01808	9.480981837514715	rna	6.5064197602824665	1.0337928180441127	32830969.012733288	100000	196	195	188	980000000	975000000	940000000	965000000	650	535	0.8230769231	794269230.8	38.17	55122284.62	45935237.18	0.04760128205	46649256.41	46411250	44745205.13	45935237.18	0.7147229671218014
Ara-5	rep2	ECB_01809	2.0174270771871234	rna	6.5064197602824665	1.0337928180441127	6630061.911921295	100000	196	195	188	980000000	975000000	940000000	965000000	650	535	0.8230769231	794269230.8	38.17	55122284.62	45935237.18	0.04760128205	46649256.41	46411250	44745205.13	45935237.18	0.14433498810381662
Ara-5	rep2	ECB_01810	12.168977593984012	rna	6.5064197602824665	1.0337928180441127	42495960.1199074	100000	196	195	188	980000000	975000000	940000000	965000000	650	535	0.8230769231	794269230.8	38.17	55122284.62	45935237.18	0.04760128205	46649256.41	46411250	44745205.13	45935237.18	0.9251276956159912
Ara-5	rep2	ECB_01811	16.476589496637548	rna	6.5064197602824665	1.0337928180441127	58131088.872460894	100000	196	195	188	980000000	975000000	940000000	965000000	650	535	0.8230769231	794269230.8	38.17	55122284.62	45935237.18	0.04760128205	46649256.41	46411250	44745205.13	45935237.18	1.265501006224714
Ara-5	rep2	ECB_01812	23.62364343969273	rna	6.5064197602824665	1.0337928180441127	84367639.93747903	100000	196	195	188	980000000	975000000	940000000	965000000	650	535	0.8230769231	794269230.8	38.17	55122284.62	45935237.18	0.04760128205	46649256.41	46411250	44745205.13	45935237.18	1.8366649464958533
Ara-5	rep2	ECB_01813	18.095025647085478	rna	6.5064197602824665	1.0337928180441127	64043555.20524057	100000	196	195	188	980000000	975000000	940000000	965000000	650	535	0.8230769231	794269230.8	38.17	55122284.62	45935237.18	0.04760128205	46649256.41	46411250	44745205.13	45935237.18	1.3942140965612528
Ara-5	rep2	ECB_01814	2.395694654159709	rna	6.5064197602824665	1.0337928180441127	7919053.599645575	100000	196	195	188	980000000	975000000	940000000	965000000	650	535	0.8230769231	794269230.8	38.17	55122284.62	45935237.18	0.04760128205	46649256.41	46411250	44745205.13	45935237.18	0.1723960533525556
Ara-5	rep2	ECB_01815	10.249276205092709	rna	6.5064197602824665	1.0337928180441127	35585012.97908319	100000	196	195	188	980000000	975000000	940000000	965000000	650	535	0.8230769231	794269230.8	38.17	55122284.62	45935237.18	0.04760128205	46649256.41	46411250	44745205.13	45935237.18	0.774677897920526
Ara-5	rep2	ECB_01816	2.6409251436872165	rna	6.5064197602824665	1.0337928180441127	8758468.6250086	100000	196	195	188	980000000	975000000	940000000	965000000	650	535	0.8230769231	794269230.8	38.17	55122284.62	45935237.18	0.04760128205	46649256.41	46411250	44745205.13	45935237.18	0.19066993364349055
Ara-5	rep2	ECB_01817	3.012906764691265	rna	6.5064197602824665	1.0337928180441127	10036718.16457871	100000	196	195	188	980000000	975000000	940000000	965000000	650	535	0.8230769231	794269230.8	38.17	55122284.62	45935237.18	0.04760128205	46649256.41	46411250	44745205.13	45935237.18	0.21849714469197631
Ara-5	rep2	ECB_01818	12.427286952843655	rna	6.5064197602824665	1.0337928180441127	43428831.75524914	100000	196	195	188	980000000	975000000	940000000	965000000	650	535	0.8230769231	794269230.8	38.17	55122284.62	45935237.18	0.04760128205	46649256.41	46411250	44745205.13	45935237.18	0.9454361057301314
Ara-5	rep2	ECB_01819	28.796862289864617	rna	6.5064197602824665	1.0337928180441127	103533361.68734667	100000	196	195	188	980000000	975000000	940000000	965000000	650	535	0.8230769231	794269230.8	38.17	55122284.62	45935237.18	0.04760128205	46649256.41	46411250	44745205.13	45935237.18	2.253898489337171
Ara-5	rep2	ECB_01820	5.2886306709124264	rna	6.5064197602824665	1.0337928180441127	17955884.620152183	100000	196	195	188	980000000	975000000	940000000	965000000	650	535	0.8230769231	794269230.8	38.17	55122284.62	45935237.18	0.04760128205	46649256.41	46411250	44745205.13	45935237.18	0.39089565489323513
Ara-5	rep2	ECB_01821	30.42524660531793	rna	6.5064197602824665	1.0337928180441127	109591413.27697739	100000	196	195	188	980000000	975000000	940000000	965000000	650	535	0.8230769231	794269230.8	38.17	55122284.62	45935237.18	0.04760128205	46649256.41	46411250	44745205.13	45935237.18	2.385780938662335
Ara-5	rep2	ECB_01822	4.076357941836782	rna	6.5064197602824665	1.0337928180441127	13718761.107520498	100000	196	195	188	980000000	975000000	940000000	965000000	650	535	0.8230769231	794269230.8	38.17	55122284.62	45935237.18	0.04760128205	46649256.41	46411250	44745205.13	45935237.18	0.2986544088966539
Ara-5	rep2	ECB_01823	34.22968991969569	rna	6.5064197602824665	1.0337928180441127	123786853.94691789	100000	196	195	188	980000000	975000000	940000000	965000000	650	535	0.8230769231	794269230.8	38.17	55122284.62	45935237.18	0.04760128205	46649256.41	46411250	44745205.13	45935237.18	2.6948125566839165
Ara-5	rep2	ECB_01824	6.343581039721062	rna	6.5064197602824665	1.0337928180441127	21670423.37319002	100000	196	195	188	980000000	975000000	940000000	965000000	650	535	0.8230769231	794269230.8	38.17	55122284.62	45935237.18	0.04760128205	46649256.41	46411250	44745205.13	45935237.18	0.4717603457292091
Ara-5	rep2	ECB_01825	19.345978936657836	rna	6.5064197602824665	1.0337928180441127	68625891.08260824	100000	196	195	188	980000000	975000000	940000000	965000000	650	535	0.8230769231	794269230.8	38.17	55122284.62	45935237.18	0.04760128205	46649256.41	46411250	44745205.13	45935237.18	1.4939705397338767
Ara-5	rep2	ECB_01826	15.963927751626938	rna	6.5064197602824665	1.0337928180441127	56262237.11031154	100000	196	195	188	980000000	975000000	940000000	965000000	650	535	0.8230769231	794269230.8	38.17	55122284.62	45935237.18	0.04760128205	46649256.41	46411250	44745205.13	45935237.18	1.2248165148216077
Ara-5	rep2	ECB_01827	54.10893159626723	rna	6.5064197602824665	1.0337928180441127	198728777.76162264	100000	196	195	188	980000000	975000000	940000000	965000000	650	535	0.8230769231	794269230.8	38.17	55122284.62	45935237.18	0.04760128205	46649256.41	46411250	44745205.13	45935237.18	4.326281738415585
Ara-5	rep2	ECB_01828	188.85097529266469	rna	6.5064197602824665	1.0337928180441127	723528221.0740165	100000	196	195	188	980000000	975000000	940000000	965000000	650	535	0.8230769231	794269230.8	38.17	55122284.62	45935237.18	0.04760128205	46649256.41	46411250	44745205.13	45935237.18	15.75105007597604
Ara-5	rep2	ECB_01829	45.26198905997674	rna	6.5064197602824665	1.0337928180441127	165236238.91676345	100000	196	195	188	980000000	975000000	940000000	965000000	650	535	0.8230769231	794269230.8	38.17	55122284.62	45935237.18	0.04760128205	46649256.41	46411250	44745205.13	45935237.18	3.597156541704036
Ara-5	rep2	ECB_01830	49.10475270872898	rna	6.5064197602824665	1.0337928180441127	179759196.52776584	100000	196	195	188	980000000	975000000	940000000	965000000	650	535	0.8230769231	794269230.8	38.17	55122284.62	45935237.18	0.04760128205	46649256.41	46411250	44745205.13	45935237.18	3.9133181314242176
Ara-5	rep2	ECB_01831	11.543423000657782	rna	6.5064197602824665	1.0337928180441127	40239599.61608133	100000	196	195	188	980000000	975000000	940000000	965000000	650	535	0.8230769231	794269230.8	38.17	55122284.62	45935237.18	0.04760128205	46649256.41	46411250	44745205.13	45935237.18	0.8760072242230954
Ara-5	rep2	ECB_01832	10.933593082996005	rna	6.5064197602824665	1.0337928180441127	38043931.658038735	100000	196	195	188	980000000	975000000	940000000	965000000	650	535	0.8230769231	794269230.8	38.17	55122284.62	45935237.18	0.04760128205	46649256.41	46411250	44745205.13	45935237.18	0.8282080161894297
Ara-5	rep2	ECB_01833	3.012108432215194	rna	6.5064197602824665	1.0337928180441127	10033968.869216252	100000	196	195	188	980000000	975000000	940000000	965000000	650	535	0.8230769231	794269230.8	38.17	55122284.62	45935237.18	0.04760128205	46649256.41	46411250	44745205.13	45935237.18	0.21843729313723884
Ara-5	rep2	ECB_01834	22.62978876545483	rna	6.5064197602824665	1.0337928180441127	80700965.76500359	100000	196	195	188	980000000	975000000	940000000	965000000	650	535	0.8230769231	794269230.8	38.17	55122284.62	45935237.18	0.04760128205	46649256.41	46411250	44745205.13	45935237.18	1.756842257040537
Ara-5	rep2	ECB_01835	27.50865058353221	rna	6.5064197602824665	1.0337928180441127	98749014.6741104	100000	196	195	188	980000000	975000000	940000000	965000000	650	535	0.8230769231	794269230.8	38.17	55122284.62	45935237.18	0.04760128205	46649256.41	46411250	44745205.13	45935237.18	2.1497443082128087
Ara-5	rep2	ECB_01836	22.833199648002118	rna	6.5064197602824665	1.0337928180441127	81450983.77204044	100000	196	195	188	980000000	975000000	940000000	965000000	650	535	0.8230769231	794269230.8	38.17	55122284.62	45935237.18	0.04760128205	46649256.41	46411250	44745205.13	45935237.18	1.7731699839247557
Ara-5	rep2	ECB_01837	29.77541257271737	rna	6.5064197602824665	1.0337928180441127	107172498.67045951	100000	196	195	188	980000000	975000000	940000000	965000000	650	535	0.8230769231	794269230.8	38.17	55122284.62	45935237.18	0.04760128205	46649256.41	46411250	44745205.13	45935237.18	2.3331217002428355
Ara-5	rep2	ECB_01838	3.194968303310889	rna	6.5064197602824665	1.0337928180441127	10664332.091325518	100000	196	195	188	980000000	975000000	940000000	965000000	650	535	0.8230769231	794269230.8	38.17	55122284.62	45935237.18	0.04760128205	46649256.41	46411250	44745205.13	45935237.18	0.23216016169758064
Ara-5	rep2	ECB_01839	2.0383175942585874	rna	6.5064197602824665	1.0337928180441127	6701048.804467076	100000	196	195	188	980000000	975000000	940000000	965000000	650	535	0.8230769231	794269230.8	38.17	55122284.62	45935237.18	0.04760128205	46649256.41	46411250	44745205.13	45935237.18	0.14588035712558994
Ara-5	rep2	ECB_01840	12.652542507489027	rna	6.5064197602824665	1.0337928180441127	44242866.71862485	100000	196	195	188	980000000	975000000	940000000	965000000	650	535	0.8230769231	794269230.8	38.17	55122284.62	45935237.18	0.04760128205	46649256.41	46411250	44745205.13	45935237.18	0.9631574676594464
Ara-5	rep2	ECB_01841	9.05926284019669	rna	6.5064197602824665	1.0337928180441127	31322432.742627855	100000	196	195	188	980000000	975000000	940000000	965000000	650	535	0.8230769231	794269230.8	38.17	55122284.62	45935237.18	0.04760128205	46649256.41	46411250	44745205.13	45935237.18	0.6818824646510262
Ara-5	rep2	ECB_01842	7.593652119692814	rna	6.5064197602824665	1.0337928180441127	26098969.981077448	100000	196	195	188	980000000	975000000	940000000	965000000	650	535	0.8230769231	794269230.8	38.17	55122284.62	45935237.18	0.04760128205	46649256.41	46411250	44745205.13	45935237.18	0.5681688303645208
Ara-5	rep2	ECB_01843	0.8064882419465726	rna	6.5064197602824665	1.0337928180441127	2569576.104228605	100000	196	195	188	980000000	975000000	940000000	965000000	650	535	0.8230769231	794269230.8	38.17	55122284.62	45935237.18	0.04760128205	46649256.41	46411250	44745205.13	45935237.18	0.05593910605402049
Ara-5	rep2	ECB_01844	0.15282860400607867	rna	6.5064197602824665	1.0337928180441127	460316.33044693456	100000	196	195	188	980000000	975000000	940000000	965000000	650	535	0.8230769231	794269230.8	38.17	55122284.62	45935237.18	0.04760128205	46649256.41	46411250	44745205.13	45935237.18	0.010020985167512191
Ara-5	rep2	ECB_01845	18.07206423774664	rna	6.5064197602824665	1.0337928180441127	63959543.66134798	100000	196	195	188	980000000	975000000	940000000	965000000	650	535	0.8230769231	794269230.8	38.17	55122284.62	45935237.18	0.04760128205	46649256.41	46411250	44745205.13	45935237.18	1.3923851837472536
Ara-5	rep2	ECB_01846	7.116065766465161	rna	6.5064197602824665	1.0337928180441127	24403903.73135914	100000	196	195	188	980000000	975000000	940000000	965000000	650	535	0.8230769231	794269230.8	38.17	55122284.62	45935237.18	0.04760128205	46649256.41	46411250	44745205.13	45935237.18	0.5312676113052593
Ara-5	rep2	ECB_01847	11.058452016351207	rna	6.5064197602824665	1.0337928180441127	38493151.67638332	100000	196	195	188	980000000	975000000	940000000	965000000	650	535	0.8230769231	794269230.8	38.17	55122284.62	45935237.18	0.04760128205	46649256.41	46411250	44745205.13	45935237.18	0.8379874370855119
Ara-5	rep2	ECB_01848	0.5016636020820894	rna	6.5064197602824665	1.0337928180441127	1572926.5738782773	100000	196	195	188	980000000	975000000	940000000	965000000	650	535	0.8230769231	794269230.8	38.17	55122284.62	45935237.18	0.04760128205	46649256.41	46411250	44745205.13	45935237.18	0.03424226520731067
Ara-5	rep2	ECB_01849	0.8720903124802565	rna	6.5064197602824665	1.0337928180441127	2785945.5673542614	100000	196	195	188	980000000	975000000	940000000	965000000	650	535	0.8230769231	794269230.8	38.17	55122284.62	45935237.18	0.04760128205	46649256.41	46411250	44745205.13	45935237.18	0.06064942162891999
Ara-5	rep2	ECB_01850	2.6183424108670885	rna	6.5064197602824665	1.0337928180441127	8681054.685599858	100000	196	195	188	980000000	975000000	940000000	965000000	650	535	0.8230769231	794269230.8	38.17	55122284.62	45935237.18	0.04760128205	46649256.41	46411250	44745205.13	45935237.18	0.18898464922653216
Ara-5	rep2	ECB_01851	3.298171341348204	rna	6.5064197602824665	1.0337928180441127	11020641.786264326	100000	196	195	188	980000000	975000000	940000000	965000000	650	535	0.8230769231	794269230.8	38.17	55122284.62	45935237.18	0.04760128205	46649256.41	46411250	44745205.13	45935237.18	0.23991694530887642
Ara-5	rep2	ECB_01852	0.8984089843546607	rna	6.5064197602824665	1.0337928180441127	2872907.247363301	100000	196	195	188	980000000	975000000	940000000	965000000	650	535	0.8230769231	794269230.8	38.17	55122284.62	45935237.18	0.04760128205	46649256.41	46411250	44745205.13	45935237.18	0.06254255825665253
Ara-5	rep2	ECB_01853	0.8280665226675513	rna	6.5064197602824665	1.0337928180441127	2640682.459044721	100000	196	195	188	980000000	975000000	940000000	965000000	650	535	0.8230769231	794269230.8	38.17	55122284.62	45935237.18	0.04760128205	46649256.41	46411250	44745205.13	45935237.18	0.057487075743117365
Ara-5	rep2	ECB_01854	0.3201446779086443	rna	6.5064197602824665	1.0337928180441127	988667.6042958486	100000	196	195	188	980000000	975000000	940000000	965000000	650	535	0.8230769231	794269230.8	38.17	55122284.62	45935237.18	0.04760128205	46649256.41	46411250	44745205.13	45935237.18	0.02152307607385796
Ara-5	rep2	ECB_01855	0.3883603984551311	rna	6.5064197602824665	1.0337928180441127	1207184.8856217463	100000	196	195	188	980000000	975000000	940000000	965000000	650	535	0.8230769231	794269230.8	38.17	55122284.62	45935237.18	0.04760128205	46649256.41	46411250	44745205.13	45935237.18	0.02628014917809871
Ara-5	rep2	ECB_01856	0.4231887879971761	rna	6.5064197602824665	1.0337928180441127	1319269.2802067217	100000	196	195	188	980000000	975000000	940000000	965000000	650	535	0.8230769231	794269230.8	38.17	55122284.62	45935237.18	0.04760128205	46649256.41	46411250	44745205.13	45935237.18	0.028720201770964748
Ara-5	rep2	ECB_01857	0.35712821593719035	rna	6.5064197602824665	1.0337928180441127	1106961.694812972	100000	196	195	188	980000000	975000000	940000000	965000000	650	535	0.8230769231	794269230.8	38.17	55122284.62	45935237.18	0.04760128205	46649256.41	46411250	44745205.13	45935237.18	0.024098312379998734
Ara-5	rep2	ECB_01858	0.9749311512161357	rna	6.5064197602824665	1.0337928180441127	3126231.2944079866	100000	196	195	188	980000000	975000000	940000000	965000000	650	535	0.8230769231	794269230.8	38.17	55122284.62	45935237.18	0.04760128205	46649256.41	46411250	44745205.13	45935237.18	0.06805736698730129
Ara-5	rep2	ECB_01859	0.34603282112476275	rna	6.5064197602824665	1.0337928180441127	1071426.8566554387	100000	196	195	188	980000000	975000000	940000000	965000000	650	535	0.8230769231	794269230.8	38.17	55122284.62	45935237.18	0.04760128205	46649256.41	46411250	44745205.13	45935237.18	0.023324726776896523
Ara-5	rep2	ECB_01860	0.361464505172824	rna	6.5064197602824665	1.0337928180441127	1120859.5865854656	100000	196	195	188	980000000	975000000	940000000	965000000	650	535	0.8230769231	794269230.8	38.17	55122284.62	45935237.18	0.04760128205	46649256.41	46411250	44745205.13	45935237.18	0.024400866424033246
Ara-5	rep2	ECB_01861	0.28266603399592555	rna	6.5064197602824665	1.0337928180441127	869261.3604850865	100000	196	195	188	980000000	975000000	940000000	965000000	650	535	0.8230769231	794269230.8	38.17	55122284.62	45935237.18	0.04760128205	46649256.41	46411250	44745205.13	45935237.18	0.01892362843537377
Ara-5	rep2	ECB_01862	3.4162876703772036	rna	6.5064197602824665	1.0337928180441127	11428901.815008158	100000	196	195	188	980000000	975000000	940000000	965000000	650	535	0.8230769231	794269230.8	38.17	55122284.62	45935237.18	0.04760128205	46649256.41	46411250	44745205.13	45935237.18	0.2488046762493751
Ara-5	rep2	ECB_01863	3.1234840855024726	rna	6.5064197602824665	1.0337928180441127	10417759.171285478	100000	196	195	188	980000000	975000000	940000000	965000000	650	535	0.8230769231	794269230.8	38.17	55122284.62	45935237.18	0.04760128205	46649256.41	46411250	44745205.13	45935237.18	0.2267923235154498
Ara-5	rep2	ECB_01864	3.596174612727651	rna	6.5064197602824665	1.0337928180441127	12051579.14240466	100000	196	195	188	980000000	975000000	940000000	965000000	650	535	0.8230769231	794269230.8	38.17	55122284.62	45935237.18	0.04760128205	46649256.41	46411250	44745205.13	45935237.18	0.26236022457399794
Ara-5	rep2	ECB_01865	2.0179484659906697	rna	6.5064197602824665	1.0337928180441127	6631833.312760906	100000	196	195	188	980000000	975000000	940000000	965000000	650	535	0.8230769231	794269230.8	38.17	55122284.62	45935237.18	0.04760128205	46649256.41	46411250	44745205.13	45935237.18	0.1443735511100915
Ara-5	rep2	ECB_01866	0.8330729708094348	rna	6.5064197602824665	1.0337928180441127	2657189.0908091962	100000	196	195	188	980000000	975000000	940000000	965000000	650	535	0.8230769231	794269230.8	38.17	55122284.62	45935237.18	0.04760128205	46649256.41	46411250	44745205.13	45935237.18	0.0578464214824197
Ara-5	rep2	ECB_01867	1.4409661536183371	rna	6.5064197602824665	1.0337928180441127	4682037.615881811	100000	196	195	188	980000000	975000000	940000000	965000000	650	535	0.8230769231	794269230.8	38.17	55122284.62	45935237.18	0.04760128205	46649256.41	46411250	44745205.13	45935237.18	0.10192692806907612
Ara-5	rep2	ECB_01868	0.9500464711721159	rna	6.5064197602824665	1.0337928180441127	3043774.996759835	100000	196	195	188	980000000	975000000	940000000	965000000	650	535	0.8230769231	794269230.8	38.17	55122284.62	45935237.18	0.04760128205	46649256.41	46411250	44745205.13	45935237.18	0.06626231154163022
Ara-5	rep2	ECB_01869	0.59333900443108	rna	6.5064197602824665	1.0337928180441127	1870948.895218222	100000	196	195	188	980000000	975000000	940000000	965000000	650	535	0.8230769231	794269230.8	38.17	55122284.62	45935237.18	0.04760128205	46649256.41	46411250	44745205.13	45935237.18	0.040730145528296624
Ara-5	rep2	ECB_01870	5.849586907296815	rna	6.5064197602824665	1.0337928180441127	19928209.499907013	100000	196	195	188	980000000	975000000	940000000	965000000	650	535	0.8230769231	794269230.8	38.17	55122284.62	45935237.18	0.04760128205	46649256.41	46411250	44745205.13	45935237.18	0.4338327332852799
Ara-5	rep2	ECB_01871	15.79879437492335	rna	6.5064197602824665	1.0337928180441127	55660690.271453686	100000	196	195	188	980000000	975000000	940000000	965000000	650	535	0.8230769231	794269230.8	38.17	55122284.62	45935237.18	0.04760128205	46649256.41	46411250	44745205.13	45935237.18	1.2117209725802418
Ara-5	rep2	ECB_01872	5.413189153895306	rna	6.5064197602824665	1.0337928180441127	18393247.462959453	100000	196	195	188	980000000	975000000	940000000	965000000	650	535	0.8230769231	794269230.8	38.17	55122284.62	45935237.18	0.04760128205	46649256.41	46411250	44745205.13	45935237.18	0.40041694768842495
Ara-5	rep2	ECB_01873	5.423519667547778	rna	6.5064197602824665	1.0337928180441127	18429536.43220508	100000	196	195	188	980000000	975000000	940000000	965000000	650	535	0.8230769231	794269230.8	38.17	55122284.62	45935237.18	0.04760128205	46649256.41	46411250	44745205.13	45935237.18	0.40120695055928046
Ara-5	rep2	ECB_01874	1.2950213286830876	rna	6.5064197602824665	1.0337928180441127	4192671.487648924	100000	196	195	188	980000000	975000000	940000000	965000000	650	535	0.8230769231	794269230.8	38.17	55122284.62	45935237.18	0.04760128205	46649256.41	46411250	44745205.13	45935237.18	0.09127353519956123
Ara-5	rep2	ECB_01875	1.947762289182479	rna	6.5064197602824665	1.0337928180441127	6393518.839419864	100000	196	195	188	980000000	975000000	940000000	965000000	650	535	0.8230769231	794269230.8	38.17	55122284.62	45935237.18	0.04760128205	46649256.41	46411250	44745205.13	45935237.18	0.1391854974943631
Ara-5	rep2	ECB_01876	28.249992004531137	rna	6.5064197602824665	1.0337928180441127	101501412.95334457	100000	196	195	188	980000000	975000000	940000000	965000000	650	535	0.8230769231	794269230.8	38.17	55122284.62	45935237.18	0.04760128205	46649256.41	46411250	44745205.13	45935237.18	2.2096634127653494
Ara-5	rep2	ECB_01877	23.514209012375265	rna	6.5064197602824665	1.0337928180441127	83963638.92188227	100000	196	195	188	980000000	975000000	940000000	965000000	650	535	0.8230769231	794269230.8	38.17	55122284.62	45935237.18	0.04760128205	46649256.41	46411250	44745205.13	45935237.18	1.8278699333338737
Ara-5	rep2	ECB_01878	5.043216077819107	rna	6.5064197602824665	1.0337928180441127	17095185.021975532	100000	196	195	188	980000000	975000000	940000000	965000000	650	535	0.8230769231	794269230.8	38.17	55122284.62	45935237.18	0.04760128205	46649256.41	46411250	44745205.13	45935237.18	0.37215841413830125
Ara-5	rep2	ECB_01879	8.194150813859498	rna	6.5064197602824665	1.0337928180441127	28235376.689413927	100000	196	195	188	980000000	975000000	940000000	965000000	650	535	0.8230769231	794269230.8	38.17	55122284.62	45935237.18	0.04760128205	46649256.41	46411250	44745205.13	45935237.18	0.6146779340394368
Ara-5	rep2	ECB_01882	0.5021511274485442	rna	6.5064197602824665	1.0337928180441127	1574506.8526806415	100000	196	195	188	980000000	975000000	940000000	965000000	650	535	0.8230769231	794269230.8	38.17	55122284.62	45935237.18	0.04760128205	46649256.41	46411250	44745205.13	45935237.18	0.034276667528913396
Ara-5	rep2	ECB_01883	2.051930906711217	rna	6.5064197602824665	1.0337928180441127	6747320.685171692	100000	196	195	188	980000000	975000000	940000000	965000000	650	535	0.8230769231	794269230.8	38.17	55122284.62	45935237.18	0.04760128205	46649256.41	46411250	44745205.13	45935237.18	0.1468876857810031
Ara-5	rep2	ECB_01884	2.3442112446863628	rna	6.5064197602824665	1.0337928180441127	7743186.823023331	100000	196	195	188	980000000	975000000	940000000	965000000	650	535	0.8230769231	794269230.8	38.17	55122284.62	45935237.18	0.04760128205	46649256.41	46411250	44745205.13	45935237.18	0.16856747234549344
Ara-5	rep2	ECB_01885	1.5657985155895513	rna	6.5064197602824665	1.0337928180441127	5101951.330029189	100000	196	195	188	980000000	975000000	940000000	965000000	650	535	0.8230769231	794269230.8	38.17	55122284.62	45935237.18	0.04760128205	46649256.41	46411250	44745205.13	45935237.18	0.1110683571750568
Ara-5	rep2	ECB_01886	0.8352950374144067	rna	6.5064197602824665	1.0337928180441127	2664516.484995515	100000	196	195	188	980000000	975000000	940000000	965000000	650	535	0.8230769231	794269230.8	38.17	55122284.62	45935237.18	0.04760128205	46649256.41	46411250	44745205.13	45935237.18	0.058005937240607826
Ara-5	rep2	ECB_01887	2.211513009178596	rna	6.5064197602824665	1.0337928180441127	7290499.5623335745	100000	196	195	188	980000000	975000000	940000000	965000000	650	535	0.8230769231	794269230.8	38.17	55122284.62	45935237.18	0.04760128205	46649256.41	46411250	44745205.13	45935237.18	0.15871257034692804
Ara-5	rep2	ECB_01888	395.35834306481223	rna	6.5064197602824665	1.0337928180441127	1552995900.9872785	100000	196	195	188	980000000	975000000	940000000	965000000	650	535	0.8230769231	794269230.8	38.17	55122284.62	45935237.18	0.04760128205	46649256.41	46411250	44745205.13	45935237.18	33.808378846543675
Ara-5	rep2	ECB_01889	39.735299852528385	rna	6.5064197602824665	1.0337928180441127	144423190.61336982	100000	196	195	188	980000000	975000000	940000000	965000000	650	535	0.8230769231	794269230.8	38.17	55122284.62	45935237.18	0.04760128205	46649256.41	46411250	44745205.13	45935237.18	3.144061062478873
Ara-5	rep2	ECB_01890	3.6579637651819015	rna	6.5064197602824665	1.0337928180441127	12265707.559401518	100000	196	195	188	980000000	975000000	940000000	965000000	650	535	0.8230769231	794269230.8	38.17	55122284.62	45935237.18	0.04760128205	46649256.41	46411250	44745205.13	45935237.18	0.2670217530680772
Ara-5	rep2	ECB_01891	1.1757667872705047	rna	6.5064197602824665	1.0337928180441127	3794174.4886918305	100000	196	195	188	980000000	975000000	940000000	965000000	650	535	0.8230769231	794269230.8	38.17	55122284.62	45935237.18	0.04760128205	46649256.41	46411250	44745205.13	45935237.18	0.082598343268026
Ara-5	rep2	ECB_01893	7.438417371155129	rna	6.5064197602824665	1.0337928180441127	25547598.764333162	100000	196	195	188	980000000	975000000	940000000	965000000	650	535	0.8230769231	794269230.8	38.17	55122284.62	45935237.18	0.04760128205	46649256.41	46411250	44745205.13	45935237.18	0.5561656003695672
Ara-5	rep2	ECB_01894	12.792817041616185	rna	6.5064197602824665	1.0337928180441127	44750042.90960732	100000	196	195	188	980000000	975000000	940000000	965000000	650	535	0.8230769231	794269230.8	38.17	55122284.62	45935237.18	0.04760128205	46649256.41	46411250	44745205.13	45935237.18	0.9741985816738373
Ara-5	rep2	ECB_01895	8.11349163528906	rna	6.5064197602824665	1.0337928180441127	27948097.29889152	100000	196	195	188	980000000	975000000	940000000	965000000	650	535	0.8230769231	794269230.8	38.17	55122284.62	45935237.18	0.04760128205	46649256.41	46411250	44745205.13	45935237.18	0.6084239249571133
Ara-5	rep2	ECB_01896	6.807004325257571	rna	6.5064197602824665	1.0337928180441127	23309004.101466123	100000	196	195	188	980000000	975000000	940000000	965000000	650	535	0.8230769231	794269230.8	38.17	55122284.62	45935237.18	0.04760128205	46649256.41	46411250	44745205.13	45935237.18	0.5074318874229033
Ara-5	rep2	ECB_01897	2.820681051624985	rna	6.5064197602824665	1.0337928180441127	9375457.544725591	100000	196	195	188	980000000	975000000	940000000	965000000	650	535	0.8230769231	794269230.8	38.17	55122284.62	45935237.18	0.04760128205	46649256.41	46411250	44745205.13	45935237.18	0.20410164658532828
Ara-5	rep2	ECB_01898	0.5473660065090593	rna	6.5064197602824665	1.0337928180441127	1721286.8580702792	100000	196	195	188	980000000	975000000	940000000	965000000	650	535	0.8230769231	794269230.8	38.17	55122284.62	45935237.18	0.04760128205	46649256.41	46411250	44745205.13	45935237.18	0.037472035930179545
Ara-5	rep2	ECB_01899	5.028841947878851	rna	6.5064197602824665	1.0337928180441127	17044816.36485579	100000	196	195	188	980000000	975000000	940000000	965000000	650	535	0.8230769231	794269230.8	38.17	55122284.62	45935237.18	0.04760128205	46649256.41	46411250	44745205.13	45935237.18	0.37106189956230434
Ara-5	rep2	ECB_01900	2.413821400614996	rna	6.5064197602824665	1.0337928180441127	7981004.920953131	100000	196	195	188	980000000	975000000	940000000	965000000	650	535	0.8230769231	794269230.8	38.17	55122284.62	45935237.18	0.04760128205	46649256.41	46411250	44745205.13	45935237.18	0.17374471997780444
Ara-5	rep2	ECB_01901	2.2368550222707877	rna	6.5064197602824665	1.0337928180441127	7376882.144525175	100000	196	195	188	980000000	975000000	940000000	965000000	650	535	0.8230769231	794269230.8	38.17	55122284.62	45935237.18	0.04760128205	46649256.41	46411250	44745205.13	45935237.18	0.16059310014267297
Ara-5	rep2	ECB_01902	1.2044603966073473	rna	6.5064197602824665	1.0337928180441127	3889936.3225253234	100000	196	195	188	980000000	975000000	940000000	965000000	650	535	0.8230769231	794269230.8	38.17	55122284.62	45935237.18	0.04760128205	46649256.41	46411250	44745205.13	45935237.18	0.08468305730701625
Ara-5	rep2	ECB_01906	0.9921534372975268	rna	6.5064197602824665	1.0337928180441127	3183339.7407830157	100000	196	195	188	980000000	975000000	940000000	965000000	650	535	0.8230769231	794269230.8	38.17	55122284.62	45935237.18	0.04760128205	46649256.41	46411250	44745205.13	45935237.18	0.06930060529150871
Ara-5	rep2	ECB_01907	0	rna	6.5064197602824665	1.0337928180441127	0	100000	196	195	188	980000000	975000000	940000000	965000000	650	535	0.8230769231	794269230.8	38.17	55122284.62	45935237.18	0.04760128205	46649256.41	46411250	44745205.13	45935237.18	0
Ara-5	rep2	ECB_01908	0	rna	6.5064197602824665	1.0337928180441127	0	100000	196	195	188	980000000	975000000	940000000	965000000	650	535	0.8230769231	794269230.8	38.17	55122284.62	45935237.18	0.04760128205	46649256.41	46411250	44745205.13	45935237.18	0
Ara-5	rep2	ECB_01909	2.7930460007813624	rna	6.5064197602824665	1.0337928180441127	9280515.158590363	100000	196	195	188	980000000	975000000	940000000	965000000	650	535	0.8230769231	794269230.8	38.17	55122284.62	45935237.18	0.04760128205	46649256.41	46411250	44745205.13	45935237.18	0.20203477174231418
Ara-5	rep2	ECB_01910	131.42318346488602	rna	6.5064197602824665	1.0337928180441127	497379223.5127668	100000	196	195	188	980000000	975000000	940000000	965000000	650	535	0.8230769231	794269230.8	38.17	55122284.62	45935237.18	0.04760128205	46649256.41	46411250	44745205.13	45935237.18	10.827836189541294
Ara-5	rep2	ECB_01911	2.6192850744654708	rna	6.5064197602824665	1.0337928180441127	8684285.700351052	100000	196	195	188	980000000	975000000	940000000	965000000	650	535	0.8230769231	794269230.8	38.17	55122284.62	45935237.18	0.04760128205	46649256.41	46411250	44745205.13	45935237.18	0.18905498770630386
Ara-5	rep2	ECB_01912	2.2390918772930584	rna	6.5064197602824665	1.0337928180441127	7384508.441119112	100000	196	195	188	980000000	975000000	940000000	965000000	650	535	0.8230769231	794269230.8	38.17	55122284.62	45935237.18	0.04760128205	46649256.41	46411250	44745205.13	45935237.18	0.1607591229404666
Ara-5	rep2	ECB_01913	1.0828028293054317	rna	6.5064197602824665	1.0337928180441127	3484469.4655629722	100000	196	195	188	980000000	975000000	940000000	965000000	650	535	0.8230769231	794269230.8	38.17	55122284.62	45935237.18	0.04760128205	46649256.41	46411250	44745205.13	45935237.18	0.07585613310123704
Ara-5	rep2	ECB_01914	4.146027706340972	rna	6.5064197602824665	1.0337928180441127	13961223.925069058	100000	196	195	188	980000000	975000000	940000000	965000000	650	535	0.8230769231	794269230.8	38.17	55122284.62	45935237.18	0.04760128205	46649256.41	46411250	44745205.13	45935237.18	0.3039327710524528
Ara-5	rep2	ECB_01915	22.37735673854359	rna	6.5064197602824665	1.0337928180441127	79770513.62486587	100000	196	195	188	980000000	975000000	940000000	965000000	650	535	0.8230769231	794269230.8	38.17	55122284.62	45935237.18	0.04760128205	46649256.41	46411250	44745205.13	45935237.18	1.7365865188042962
Ara-5	rep2	ECB_01916	10.00090664795907	rna	6.5064197602824665	1.0337928180441127	34693912.77674508	100000	196	195	188	980000000	975000000	940000000	965000000	650	535	0.8230769231	794269230.8	38.17	55122284.62	45935237.18	0.04760128205	46649256.41	46411250	44745205.13	45935237.18	0.7552788427061972
Ara-5	rep2	ECB_01917	11.316709849134593	rna	6.5064197602824665	1.0337928180441127	39422858.90917901	100000	196	195	188	980000000	975000000	940000000	965000000	650	535	0.8230769231	794269230.8	38.17	55122284.62	45935237.18	0.04760128205	46649256.41	46411250	44745205.13	45935237.18	0.8582269588529207
Ara-5	rep2	ECB_01918	14.503290643876023	rna	6.5064197602824665	1.0337928180441127	50948985.22005141	100000	196	195	188	980000000	975000000	940000000	965000000	650	535	0.8230769231	794269230.8	38.17	55122284.62	45935237.18	0.04760128205	46649256.41	46411250	44745205.13	45935237.18	1.1091481909716658
Ara-5	rep2	ECB_01919	22.061015513418006	rna	6.5064197602824665	1.0337928180441127	78604996.43634097	100000	196	195	188	980000000	975000000	940000000	965000000	650	535	0.8230769231	794269230.8	38.17	55122284.62	45935237.18	0.04760128205	46649256.41	46411250	44745205.13	45935237.18	1.7112134662181573
Ara-5	rep2	ECB_01921	38.967415541858756	rna	6.5064197602824665	1.0337928180441127	141538846.8205928	100000	196	195	188	980000000	975000000	940000000	965000000	650	535	0.8230769231	794269230.8	38.17	55122284.62	45935237.18	0.04760128205	46649256.41	46411250	44745205.13	45935237.18	3.0812695331465094
Ara-5	rep2	ECB_01922	41.90486800199639	rna	6.5064197602824665	1.0337928180441127	152582640.2573157	100000	196	195	188	980000000	975000000	940000000	965000000	650	535	0.8230769231	794269230.8	38.17	55122284.62	45935237.18	0.04760128205	46649256.41	46411250	44745205.13	45935237.18	3.3216904847886473
Ara-5	rep2	ECB_01923	42.470678971164176	rna	6.5064197602824665	1.0337928180441127	154712956.91204286	100000	196	195	188	980000000	975000000	940000000	965000000	650	535	0.8230769231	794269230.8	38.17	55122284.62	45935237.18	0.04760128205	46649256.41	46411250	44745205.13	45935237.18	3.3680670093373153
Ara-5	rep2	ECB_01924	45.342318988918635	rna	6.5064197602824665	1.0337928180441127	165539415.44468966	100000	196	195	188	980000000	975000000	940000000	965000000	650	535	0.8230769231	794269230.8	38.17	55122284.62	45935237.18	0.04760128205	46649256.41	46411250	44745205.13	45935237.18	3.6037566279676203
Ara-5	rep2	ECB_01925	47.31655319800193	rna	6.5064197602824665	1.0337928180441127	172996084.59336212	100000	196	195	188	980000000	975000000	940000000	965000000	650	535	0.8230769231	794269230.8	38.17	55122284.62	45935237.18	0.04760128205	46649256.41	46411250	44745205.13	45935237.18	3.76608667362414
Ara-5	rep2	ECB_01926	23.671430438559316	rna	6.5064197602824665	1.0337928180441127	84544075.90472017	100000	196	195	188	980000000	975000000	940000000	965000000	650	535	0.8230769231	794269230.8	38.17	55122284.62	45935237.18	0.04760128205	46649256.41	46411250	44745205.13	45935237.18	1.840505918657372
Ara-5	rep2	ECB_01927	17.695668155635342	rna	6.5064197602824665	1.0337928180441127	62582897.57612328	100000	196	195	188	980000000	975000000	940000000	965000000	650	535	0.8230769231	794269230.8	38.17	55122284.62	45935237.18	0.04760128205	46649256.41	46411250	44745205.13	45935237.18	1.3624159015635082
Ara-5	rep2	ECB_01928	30.641057158519672	rna	6.5064197602824665	1.0337928180441127	110395125.43349282	100000	196	195	188	980000000	975000000	940000000	965000000	650	535	0.8230769231	794269230.8	38.17	55122284.62	45935237.18	0.04760128205	46649256.41	46411250	44745205.13	45935237.18	2.40327757535904
Ara-5	rep2	ECB_01929	17.905913717880512	rna	6.5064197602824665	1.0337928180441127	63351737.44151758	100000	196	195	188	980000000	975000000	940000000	965000000	650	535	0.8230769231	794269230.8	38.17	55122284.62	45935237.18	0.04760128205	46649256.41	46411250	44745205.13	45935237.18	1.3791533761602224
Ara-5	rep2	ECB_01930	0.43312113172217265	rna	6.5064197602824665	1.0337928180441127	1351291.7962989754	100000	196	195	188	980000000	975000000	940000000	965000000	650	535	0.8230769231	794269230.8	38.17	55122284.62	45935237.18	0.04760128205	46649256.41	46411250	44745205.13	45935237.18	0.0294173248960021
Ara-5	rep2	ECB_01931	30.409052818462815	rna	6.5064197602824665	1.0337928180441127	109531112.84217273	100000	196	195	188	980000000	975000000	940000000	965000000	650	535	0.8230769231	794269230.8	38.17	55122284.62	45935237.18	0.04760128205	46649256.41	46411250	44745205.13	45935237.18	2.3844682114727838
Ara-5	rep2	ECB_01955	0.23545842339692502	rna	6.5064197602824665	1.0337928180441127	719629.9071171747	100000	196	195	188	980000000	975000000	940000000	965000000	650	535	0.8230769231	794269230.8	38.17	55122284.62	45935237.18	0.04760128205	46649256.41	46411250	44745205.13	45935237.18	0.01566618463941443
Ara-5	rep2	ECB_01956	0.20668540405782077	rna	6.5064197602824665	1.0337928180441127	628915.0063618955	100000	196	195	188	980000000	975000000	940000000	965000000	650	535	0.8230769231	794269230.8	38.17	55122284.62	45935237.18	0.04760128205	46649256.41	46411250	44745205.13	45935237.18	0.0136913412223704
Ara-5	rep2	ECB_01957	0.17019549082495122	rna	6.5064197602824665	1.0337928180441127	514492.8898634026	100000	196	195	188	980000000	975000000	940000000	965000000	650	535	0.8230769231	794269230.8	38.17	55122284.62	45935237.18	0.04760128205	46649256.41	46411250	44745205.13	45935237.18	0.011200396938135557
Ara-5	rep2	ECB_01958	0.3472537030541344	rna	6.5064197602824665	1.0337928180441127	1075335.070071696	100000	196	195	188	980000000	975000000	940000000	965000000	650	535	0.8230769231	794269230.8	38.17	55122284.62	45935237.18	0.04760128205	46649256.41	46411250	44745205.13	45935237.18	0.023409807722510077
Ara-5	rep2	ECB_01959	0.07501647940542276	rna	6.5064197602824665	1.0337928180441127	220579.32989427642	100000	196	195	188	980000000	975000000	940000000	965000000	650	535	0.8230769231	794269230.8	38.17	55122284.62	45935237.18	0.04760128205	46649256.41	46411250	44745205.13	45935237.18	0.00480196344757997
Ara-5	rep2	ECB_01960	0.1497720319259571	rna	6.5064197602824665	1.0337928180441127	450802.1332502571	100000	196	195	188	980000000	975000000	940000000	965000000	650	535	0.8230769231	794269230.8	38.17	55122284.62	45935237.18	0.04760128205	46649256.41	46411250	44745205.13	45935237.18	0.00981386318924972
Ara-5	rep2	ECB_01961	0.1114086912773937	rna	6.5064197602824665	1.0337928180441127	331994.9995643563	100000	196	195	188	980000000	975000000	940000000	965000000	650	535	0.8230769231	794269230.8	38.17	55122284.62	45935237.18	0.04760128205	46649256.41	46411250	44745205.13	45935237.18	0.007227458046279675
Ara-5	rep2	ECB_01962	0.06922742633233547	rna	6.5064197602824665	1.0337928180441127	203005.44102809194	100000	196	195	188	980000000	975000000	940000000	965000000	650	535	0.8230769231	794269230.8	38.17	55122284.62	45935237.18	0.04760128205	46649256.41	46411250	44745205.13	45935237.18	0.004419383756147875
Ara-5	rep2	ECB_01963	0.20768227899700642	rna	6.5064197602824665	1.0337928180441127	632051.1191562328	100000	196	195	188	980000000	975000000	940000000	965000000	650	535	0.8230769231	794269230.8	38.17	55122284.62	45935237.18	0.04760128205	46649256.41	46411250	44745205.13	45935237.18	0.013759613707435586
Ara-5	rep2	ECB_01964	0.16722120069402976	rna	6.5064197602824665	1.0337928180441127	505200.6762700414	100000	196	195	188	980000000	975000000	940000000	965000000	650	535	0.8230769231	794269230.8	38.17	55122284.62	45935237.18	0.04760128205	46649256.41	46411250	44745205.13	45935237.18	0.010998107494043887
Ara-5	rep2	ECB_01965	0.29833343541833257	rna	6.5064197602824665	1.0337928180441127	919116.1290561557	100000	196	195	188	980000000	975000000	940000000	965000000	650	535	0.8230769231	794269230.8	38.17	55122284.62	45935237.18	0.04760128205	46649256.41	46411250	44745205.13	45935237.18	0.02000895577080714
Ara-5	rep2	ECB_01966	0.2753916987217804	rna	6.5064197602824665	1.0337928180441127	846145.3381561455	100000	196	195	188	980000000	975000000	940000000	965000000	650	535	0.8230769231	794269230.8	38.17	55122284.62	45935237.18	0.04760128205	46649256.41	46411250	44745205.13	45935237.18	0.018420397718650585
Ara-5	rep2	ECB_01967	0	rna	6.5064197602824665	1.0337928180441127	0	100000	196	195	188	980000000	975000000	940000000	965000000	650	535	0.8230769231	794269230.8	38.17	55122284.62	45935237.18	0.04760128205	46649256.41	46411250	44745205.13	45935237.18	0
Ara-5	rep2	ECB_01968	0.22157526164003086	rna	6.5064197602824665	1.0337928180441127	675809.5902841156	100000	196	195	188	980000000	975000000	940000000	965000000	650	535	0.8230769231	794269230.8	38.17	55122284.62	45935237.18	0.04760128205	46649256.41	46411250	44745205.13	45935237.18	0.014712225989732347
Ara-5	rep2	ECB_01969	2.621010558704249	rna	6.5064197602824665	1.0337928180441127	8690199.963917831	100000	196	195	188	980000000	975000000	940000000	965000000	650	535	0.8230769231	794269230.8	38.17	55122284.62	45935237.18	0.04760128205	46649256.41	46411250	44745205.13	45935237.18	0.1891837399220289
Ara-5	rep2	ECB_01970	9.024163253411057	rna	6.5064197602824665	1.0337928180441127	31196983.02954158	100000	196	195	188	980000000	975000000	940000000	965000000	650	535	0.8230769231	794269230.8	38.17	55122284.62	45935237.18	0.04760128205	46649256.41	46411250	44745205.13	45935237.18	0.6791514520169847
Ara-5	rep2	ECB_01971	16.28894014984196	rna	6.5064197602824665	1.0337928180441127	57446802.61829831	100000	196	195	188	980000000	975000000	940000000	965000000	650	535	0.8230769231	794269230.8	38.17	55122284.62	45935237.18	0.04760128205	46649256.41	46411250	44745205.13	45935237.18	1.2506042451286263
Ara-5	rep2	ECB_01972	10.184722380593714	rna	6.5064197602824665	1.0337928180441127	35353335.88064902	100000	196	195	188	980000000	975000000	940000000	965000000	650	535	0.8230769231	794269230.8	38.17	55122284.62	45935237.18	0.04760128205	46649256.41	46411250	44745205.13	45935237.18	0.7696343384951915
Ara-5	rep2	ECB_01973	2.0159890851978317	rna	6.5064197602824665	1.0337928180441127	6625176.462919053	100000	196	195	188	980000000	975000000	940000000	965000000	650	535	0.8230769231	794269230.8	38.17	55122284.62	45935237.18	0.04760128205	46649256.41	46411250	44745205.13	45935237.18	0.14422863295465088
Ara-5	rep2	ECB_01974	2.0668540405782077	rna	6.5064197602824665	1.0337928180441127	6798056.589275714	100000	196	195	188	980000000	975000000	940000000	965000000	650	535	0.8230769231	794269230.8	38.17	55122284.62	45935237.18	0.04760128205	46649256.41	46411250	44745205.13	45935237.18	0.1479921952429922
Ara-5	rep2	ECB_01975	1.4988064108616446	rna	6.5064197602824665	1.0337928180441127	4876455.208296574	100000	196	195	188	980000000	975000000	940000000	965000000	650	535	0.8230769231	794269230.8	38.17	55122284.62	45935237.18	0.04760128205	46649256.41	46411250	44745205.13	45935237.18	0.10615935625166993
Ara-5	rep2	ECB_01976	1.094546496662752	rna	6.5064197602824665	1.0337928180441127	3523544.9017654816	100000	196	195	188	980000000	975000000	940000000	965000000	650	535	0.8230769231	794269230.8	38.17	55122284.62	45935237.18	0.04760128205	46649256.41	46411250	44745205.13	45935237.18	0.07670679674425666
Ara-5	rep2	ECB_01977	0.8743037396692925	rna	6.5064197602824665	1.0337928180441127	2793255.7549907705	100000	196	195	188	980000000	975000000	940000000	965000000	650	535	0.8230769231	794269230.8	38.17	55122284.62	45935237.18	0.04760128205	46649256.41	46411250	44745205.13	45935237.18	0.060808562804307055
Ara-5	rep2	ECB_01978	0.5021511274485442	rna	6.5064197602824665	1.0337928180441127	1574506.8526806415	100000	196	195	188	980000000	975000000	940000000	965000000	650	535	0.8230769231	794269230.8	38.17	55122284.62	45935237.18	0.04760128205	46649256.41	46411250	44745205.13	45935237.18	0.034276667528913396
Ara-5	rep2	ECB_01979	0.5407781372522783	rna	6.5064197602824665	1.0337928180441127	1699874.4632897766	100000	196	195	188	980000000	975000000	940000000	965000000	650	535	0.8230769231	794269230.8	38.17	55122284.62	45935237.18	0.04760128205	46649256.41	46411250	44745205.13	45935237.18	0.03700589281010384
Ara-5	rep2	ECB_01980	0.46491635823316313	rna	6.5064197602824665	1.0337928180441127	1453965.9820037542	100000	196	195	188	980000000	975000000	940000000	965000000	650	535	0.8230769231	794269230.8	38.17	55122284.62	45935237.18	0.04760128205	46649256.41	46411250	44745205.13	45935237.18	0.031652519313360696
Ara-5	rep2	ECB_01981	0.8045904099115124	rna	6.5064197602824665	1.0337928180441127	2563325.2776885848	100000	196	195	188	980000000	975000000	940000000	965000000	650	535	0.8230769231	794269230.8	38.17	55122284.62	45935237.18	0.04760128205	46649256.41	46411250	44745205.13	45935237.18	0.055803026936467964
Ara-5	rep2	ECB_01982	1.6124901495495725	rna	6.5064197602824665	1.0337928180441127	5259309.649696752	100000	196	195	188	980000000	975000000	940000000	965000000	650	535	0.8230769231	794269230.8	38.17	55122284.62	45935237.18	0.04760128205	46649256.41	46411250	44745205.13	45935237.18	0.11449401314916106
Ara-5	rep2	ECB_01983	1.2044603966073473	rna	6.5064197602824665	1.0337928180441127	3889936.3225253234	100000	196	195	188	980000000	975000000	940000000	965000000	650	535	0.8230769231	794269230.8	38.17	55122284.62	45935237.18	0.04760128205	46649256.41	46411250	44745205.13	45935237.18	0.08468305730701625
Ara-5	rep2	ECB_01984	11.84278850576076	rna	6.5064197602824665	1.0337928180441127	41318901.66202705	100000	196	195	188	980000000	975000000	940000000	965000000	650	535	0.8230769231	794269230.8	38.17	55122284.62	45935237.18	0.04760128205	46649256.41	46411250	44745205.13	45935237.18	0.8995033921369872
Ara-5	rep2	ECB_01985	1.6791989651865664	rna	6.5064197602824665	1.0337928180441127	5484395.356807697	100000	196	195	188	980000000	975000000	940000000	965000000	650	535	0.8230769231	794269230.8	38.17	55122284.62	45935237.18	0.04760128205	46649256.41	46411250	44745205.13	45935237.18	0.11939407943659379
Ara-5	rep2	ECB_01986	2.7299945300624744	rna	6.5064197602824665	1.0337928180441127	9064016.192717662	100000	196	195	188	980000000	975000000	940000000	965000000	650	535	0.8230769231	794269230.8	38.17	55122284.62	45935237.18	0.04760128205	46649256.41	46411250	44745205.13	45935237.18	0.1973216369211237
Ara-5	rep2	ECB_02014	0.25034569289949227	rna	6.5064197602824665	1.0337928180441127	766716.5892229752	100000	196	195	188	980000000	975000000	940000000	965000000	650	535	0.8230769231	794269230.8	38.17	55122284.62	45935237.18	0.04760128205	46649256.41	46411250	44745205.13	45935237.18	0.016691251341939304
Ara-5	rep2	ECB_02015	0.46500495873339803	rna	6.5064197602824665	1.0337928180441127	1454252.4331083565	100000	196	195	188	980000000	975000000	940000000	965000000	650	535	0.8230769231	794269230.8	38.17	55122284.62	45935237.18	0.04760128205	46649256.41	46411250	44745205.13	45935237.18	0.0316587552908409
Ara-5	rep2	ECB_02016	3.552405382243795	rna	6.5064197602824665	1.0337928180441127	11899973.300876236	100000	196	195	188	980000000	975000000	940000000	965000000	650	535	0.8230769231	794269230.8	38.17	55122284.62	45935237.18	0.04760128205	46649256.41	46411250	44745205.13	45935237.18	0.25905979878247876
Ara-5	rep2	ECB_02017	0.16142252738036614	rna	6.5064197602824665	1.0337928180441127	487100.7288587447	100000	196	195	188	980000000	975000000	940000000	965000000	650	535	0.8230769231	794269230.8	38.17	55122284.62	45935237.18	0.04760128205	46649256.41	46411250	44745205.13	45935237.18	0.010604075623905264
Ara-5	rep2	ECB_02018	0.4362029149797231	rna	6.5064197602824665	1.0337928180441127	1361232.7364437229	100000	196	195	188	980000000	975000000	940000000	965000000	650	535	0.8230769231	794269230.8	38.17	55122284.62	45935237.18	0.04760128205	46649256.41	46411250	44745205.13	45935237.18	0.02963373697428948
Ara-5	rep2	ECB_02019	0	rna	6.5064197602824665	1.0337928180441127	0	100000	196	195	188	980000000	975000000	940000000	965000000	650	535	0.8230769231	794269230.8	38.17	55122284.62	45935237.18	0.04760128205	46649256.41	46411250	44745205.13	45935237.18	0
Ara-5	rep2	ECB_02020	0.3595779472126318	rna	6.5064197602824665	1.0337928180441127	1114812.4350496214	100000	196	195	188	980000000	975000000	940000000	965000000	650	535	0.8230769231	794269230.8	38.17	55122284.62	45935237.18	0.04760128205	46649256.41	46411250	44745205.13	45935237.18	0.024269221266479186
Ara-5	rep2	ECB_02024	0	rna	6.5064197602824665	1.0337928180441127	0	100000	196	195	188	980000000	975000000	940000000	965000000	650	535	0.8230769231	794269230.8	38.17	55122284.62	45935237.18	0.04760128205	46649256.41	46411250	44745205.13	45935237.18	0
Ara-5	rep2	ECB_02025	1.5164591740417805	rna	6.5064197602824665	1.0337928180441127	4935842.154686342	100000	196	195	188	980000000	975000000	940000000	965000000	650	535	0.8230769231	794269230.8	38.17	55122284.62	45935237.18	0.04760128205	46649256.41	46411250	44745205.13	45935237.18	0.10745219699954844
Ara-5	rep2	ECB_02026	1.1887580754859324	rna	6.5064197602824665	1.0337928180441127	3837521.8459058367	100000	196	195	188	980000000	975000000	940000000	965000000	650	535	0.8230769231	794269230.8	38.17	55122284.62	45935237.18	0.04760128205	46649256.41	46411250	44745205.13	45935237.18	0.08354200569093125
Ara-5	rep2	ECB_02027	1.754119578570254	rna	6.5064197602824665	1.0337928180441127	5737548.956397373	100000	196	195	188	980000000	975000000	940000000	965000000	650	535	0.8230769231	794269230.8	38.17	55122284.62	45935237.18	0.04760128205	46649256.41	46411250	44745205.13	45935237.18	0.12490517756367386
Ara-5	rep2	ECB_02028	1.909895366797739	rna	6.5064197602824665	1.0337928180441127	6265062.976634254	100000	196	195	188	980000000	975000000	940000000	965000000	650	535	0.8230769231	794269230.8	38.17	55122284.62	45935237.18	0.04760128205	46649256.41	46411250	44745205.13	45935237.18	0.136389041643221
Ara-5	rep2	ECB_02029	2.11676513427048	rna	6.5064197602824665	1.0337928180441127	6967834.571533086	100000	196	195	188	980000000	975000000	940000000	965000000	650	535	0.8230769231	794269230.8	38.17	55122284.62	45935237.18	0.04760128205	46649256.41	46411250	44745205.13	45935237.18	0.15168822453728073
Ara-5	rep2	ECB_02030	2.853644631962023	rna	6.5064197602824665	1.0337928180441127	9488747.603784429	100000	196	195	188	980000000	975000000	940000000	965000000	650	535	0.8230769231	794269230.8	38.17	55122284.62	45935237.18	0.04760128205	46649256.41	46411250	44745205.13	45935237.18	0.20656794622834315
Ara-5	rep2	ECB_02031	11.975423955385626	rna	6.5064197602824665	1.0337928180441127	41797388.28492855	100000	196	195	188	980000000	975000000	940000000	965000000	650	535	0.8230769231	794269230.8	38.17	55122284.62	45935237.18	0.04760128205	46649256.41	46411250	44745205.13	45935237.18	0.9099199405707423
Ara-5	rep2	ECB_02032	13.842427367880635	rna	6.5064197602824665	1.0337928180441127	48550844.86258153	100000	196	195	188	980000000	975000000	940000000	965000000	650	535	0.8230769231	794269230.8	38.17	55122284.62	45935237.18	0.04760128205	46649256.41	46411250	44745205.13	45935237.18	1.056941203380144
Ara-5	rep2	ECB_02033	2.5329093634536863	rna	6.5064197602824665	1.0337928180441127	8388394.660192951	100000	196	195	188	980000000	975000000	940000000	965000000	650	535	0.8230769231	794269230.8	38.17	55122284.62	45935237.18	0.04760128205	46649256.41	46411250	44745205.13	45935237.18	0.18261350490740952
Ara-5	rep2	ECB_02034	5.076879466485772	rna	6.5064197602824665	1.0337928180441127	17213164.493112396	100000	196	195	188	980000000	975000000	940000000	965000000	650	535	0.8230769231	794269230.8	38.17	55122284.62	45935237.18	0.04760128205	46649256.41	46411250	44745205.13	45935237.18	0.37472680124980245
Ara-5	rep2	ECB_02035	1.9911888637554989	rna	6.5064197602824665	1.0337928180441127	6540938.529602906	100000	196	195	188	980000000	975000000	940000000	965000000	650	535	0.8230769231	794269230.8	38.17	55122284.62	45935237.18	0.04760128205	46649256.41	46411250	44745205.13	45935237.18	0.14239479169274435
Ara-5	rep2	ECB_02036	1.7817707246363859	rna	6.5064197602824665	1.0337928180441127	5831074.2177585885	100000	196	195	188	980000000	975000000	940000000	965000000	650	535	0.8230769231	794269230.8	38.17	55122284.62	45935237.18	0.04760128205	46649256.41	46411250	44745205.13	45935237.18	0.12694120191236136
Ara-5	rep2	ECB_02037	6.505385919086087	rna	6.5064197602824665	1.0337928180441127	22242091.053949505	100000	196	195	188	980000000	975000000	940000000	965000000	650	535	0.8230769231	794269230.8	38.17	55122284.62	45935237.18	0.04760128205	46649256.41	46411250	44745205.13	45935237.18	0.4842054252771686
Ara-5	rep2	ECB_02038	0.4052654981525898	rna	6.5064197602824665	1.0337928180441127	1261548.086396893	100000	196	195	188	980000000	975000000	940000000	965000000	650	535	0.8230769231	794269230.8	38.17	55122284.62	45935237.18	0.04760128205	46649256.41	46411250	44745205.13	45935237.18	0.027463624090008302
Ara-5	rep2	ECB_02039	0	rna	6.5064197602824665	1.0337928180441127	0	100000	196	195	188	980000000	975000000	940000000	965000000	650	535	0.8230769231	794269230.8	38.17	55122284.62	45935237.18	0.04760128205	46649256.41	46411250	44745205.13	45935237.18	0
Ara-5	rep2	ECB_02042	2.4033186518351255	rna	6.5064197602824665	1.0337928180441127	7945108.019806523	100000	196	195	188	980000000	975000000	940000000	965000000	650	535	0.8230769231	794269230.8	38.17	55122284.62	45935237.18	0.04760128205	46649256.41	46411250	44745205.13	45935237.18	0.17296325234314427
Ara-5	rep2	ECB_02043	32.67363891905838	rna	6.5064197602824665	1.0337928180441127	117973989.56670542	100000	196	195	188	980000000	975000000	940000000	965000000	650	535	0.8230769231	794269230.8	38.17	55122284.62	45935237.18	0.04760128205	46649256.41	46411250	44745205.13	45935237.18	2.5682677789257347
Ara-5	rep2	ECB_02044	21.989587891264915	rna	6.5064197602824665	1.0337928180441127	78341908.71974014	100000	196	195	188	980000000	975000000	940000000	965000000	650	535	0.8230769231	794269230.8	38.17	55122284.62	45935237.18	0.04760128205	46649256.41	46411250	44745205.13	45935237.18	1.7054861045509058
Ara-5	rep2	ECB_02045	0.36061311010698904	rna	6.5064197602824665	1.0337928180441127	1118130.4020883895	100000	196	195	188	980000000	975000000	940000000	965000000	650	535	0.8230769231	794269230.8	38.17	55122284.62	45935237.18	0.04760128205	46649256.41	46411250	44745205.13	45935237.18	0.024341452678407385
Ara-5	rep2	ECB_02046	0.7296218827767655	rna	6.5064197602824665	1.0337928180441127	2316814.7086845743	100000	196	195	188	980000000	975000000	940000000	965000000	650	535	0.8230769231	794269230.8	38.17	55122284.62	45935237.18	0.04760128205	46649256.41	46411250	44745205.13	45935237.18	0.05043654612266387
Ara-5	rep2	ECB_02047	0.25034569289949227	rna	6.5064197602824665	1.0337928180441127	766716.5892229752	100000	196	195	188	980000000	975000000	940000000	965000000	650	535	0.8230769231	794269230.8	38.17	55122284.62	45935237.18	0.04760128205	46649256.41	46411250	44745205.13	45935237.18	0.016691251341939304
Ara-5	rep2	ECB_02048	0.2317100942352251	rna	6.5064197602824665	1.0337928180441127	707789.9870853659	100000	196	195	188	980000000	975000000	940000000	965000000	650	535	0.8230769231	794269230.8	38.17	55122284.62	45935237.18	0.04760128205	46649256.41	46411250	44745205.13	45935237.18	0.015408432187077823
Ara-5	rep2	ECB_02049	0.4108014318871113	rna	6.5064197602824665	1.0337928180441127	1279367.2928104848	100000	196	195	188	980000000	975000000	940000000	965000000	650	535	0.8230769231	794269230.8	38.17	55122284.62	45935237.18	0.04760128205	46649256.41	46411250	44745205.13	45935237.18	0.027851544290436705
Ara-5	rep2	ECB_02050	0.3702447048900487	rna	6.5064197602824665	1.0337928180441127	1149017.4883706572	100000	196	195	188	980000000	975000000	940000000	965000000	650	535	0.8230769231	794269230.8	38.17	55122284.62	45935237.18	0.04760128205	46649256.41	46411250	44745205.13	45935237.18	0.025013857746465154
Ara-5	rep2	ECB_02051	0.6797743925598447	rna	6.5064197602824665	1.0337928180441127	2153375.1399602396	100000	196	195	188	980000000	975000000	940000000	965000000	650	535	0.8230769231	794269230.8	38.17	55122284.62	45935237.18	0.04760128205	46649256.41	46411250	44745205.13	45935237.18	0.046878502695482105
Ara-5	rep2	ECB_02052	0.8823659667768987	rna	6.5064197602824665	1.0337928180441127	2819887.7907668925	100000	196	195	188	980000000	975000000	940000000	965000000	650	535	0.8230769231	794269230.8	38.17	55122284.62	45935237.18	0.04760128205	46649256.41	46411250	44745205.13	45935237.18	0.06138833635966637
Ara-5	rep2	ECB_02053	9.356985093160901	rna	6.5064197602824665	1.0337928180441127	32387178.726342887	100000	196	195	188	980000000	975000000	940000000	965000000	650	535	0.8230769231	794269230.8	38.17	55122284.62	45935237.18	0.04760128205	46649256.41	46411250	44745205.13	45935237.18	0.7050617502949157
Ara-5	rep2	ECB_02054	3.001463642483993	rna	6.5064197602824665	1.0337928180441127	9997312.724841705	100000	196	195	188	980000000	975000000	940000000	965000000	650	535	0.8230769231	794269230.8	38.17	55122284.62	45935237.18	0.04760128205	46649256.41	46411250	44745205.13	45935237.18	0.2176392969446665
Ara-5	rep2	ECB_02055	0.9054559173093784	rna	6.5064197602824665	1.0337928180441127	2896206.316929471	100000	196	195	188	980000000	975000000	940000000	965000000	650	535	0.8230769231	794269230.8	38.17	55122284.62	45935237.18	0.04760128205	46649256.41	46411250	44745205.13	45935237.18	0.0630497738714293
Ara-5	rep2	ECB_02056	3.862853857720925	rna	6.5064197602824665	1.0337928180441127	12976612.10136947	100000	196	195	188	980000000	975000000	940000000	965000000	650	535	0.8230769231	794269230.8	38.17	55122284.62	45935237.18	0.04760128205	46649256.41	46411250	44745205.13	45935237.18	0.2824979884292277
Ara-5	rep2	ECB_02057	8.997498932865334	rna	6.5064197602824665	1.0337928180441127	31101692.885769323	100000	196	195	188	980000000	975000000	940000000	965000000	650	535	0.8230769231	794269230.8	38.17	55122284.62	45935237.18	0.04760128205	46649256.41	46411250	44745205.13	45935237.18	0.677077006566777
Ara-5	rep2	ECB_02058	3.0675604164254406	rna	6.5064197602824665	1.0337928180441127	10224992.46905113	100000	196	195	188	980000000	975000000	940000000	965000000	650	535	0.8230769231	794269230.8	38.17	55122284.62	45935237.18	0.04760128205	46649256.41	46411250	44745205.13	45935237.18	0.22259583484861262
Ara-5	rep2	ECB_02059	0.361464505172824	rna	6.5064197602824665	1.0337928180441127	1120859.5865854656	100000	196	195	188	980000000	975000000	940000000	965000000	650	535	0.8230769231	794269230.8	38.17	55122284.62	45935237.18	0.04760128205	46649256.41	46411250	44745205.13	45935237.18	0.024400866424033246
Ara-5	rep2	ECB_02060	0.6546201564331318	rna	6.5064197602824665	1.0337928180441127	2071051.4893512607	100000	196	195	188	980000000	975000000	940000000	965000000	650	535	0.8230769231	794269230.8	38.17	55122284.62	45935237.18	0.04760128205	46649256.41	46411250	44745205.13	45935237.18	0.045086334946649355
Ara-5	rep2	ECB_02061	0.729821342012079	rna	6.5064197602824665	1.0337928180441127	2317469.470157697	100000	196	195	188	980000000	975000000	940000000	965000000	650	535	0.8230769231	794269230.8	38.17	55122284.62	45935237.18	0.04760128205	46649256.41	46411250	44745205.13	45935237.18	0.05045080013577709
Ara-5	rep2	ECB_02062	7.1889286408521995	rna	6.5064197602824665	1.0337928180441127	24662268.946938567	100000	196	195	188	980000000	975000000	940000000	965000000	650	535	0.8230769231	794269230.8	38.17	55122284.62	45935237.18	0.04760128205	46649256.41	46411250	44745205.13	45935237.18	0.5368921651650121
Ara-5	rep2	ECB_02063	16.857951297291642	rna	6.5064197602824665	1.0337928180441127	59522579.85176801	100000	196	195	188	980000000	975000000	940000000	965000000	650	535	0.8230769231	794269230.8	38.17	55122284.62	45935237.18	0.04760128205	46649256.41	46411250	44745205.13	45935237.18	1.2957934584842827
Ara-5	rep2	ECB_02064	14.098717603874636	rna	6.5064197602824665	1.0337928180441127	49480421.388787605	100000	196	195	188	980000000	975000000	940000000	965000000	650	535	0.8230769231	794269230.8	38.17	55122284.62	45935237.18	0.04760128205	46649256.41	46411250	44745205.13	45935237.18	1.077177879693874
Ara-5	rep2	ECB_02065	1.4025882468636048	rna	6.5064197602824665	1.0337928180441127	4553183.370342962	100000	196	195	188	980000000	975000000	940000000	965000000	650	535	0.8230769231	794269230.8	38.17	55122284.62	45935237.18	0.04760128205	46649256.41	46411250	44745205.13	45935237.18	0.09912179951310665
Ara-5	rep2	ECB_02066	4.982086185966755	rna	6.5064197602824665	1.0337928180441127	16881012.34572473	100000	196	195	188	980000000	975000000	940000000	965000000	650	535	0.8230769231	794269230.8	38.17	55122284.62	45935237.18	0.04760128205	46649256.41	46411250	44745205.13	45935237.18	0.3674959221300081
Ara-5	rep2	ECB_02067	1.2021676420452774	rna	6.5064197602824665	1.0337928180441127	3882281.6420442346	100000	196	195	188	980000000	975000000	940000000	965000000	650	535	0.8230769231	794269230.8	38.17	55122284.62	45935237.18	0.04760128205	46649256.41	46411250	44745205.13	45935237.18	0.08451641659824852
Ara-5	rep2	ECB_02068	0.061911515713461776	rna	6.5064197602824665	1.0337928180441127	180868.00521252703	100000	196	195	188	980000000	975000000	940000000	965000000	650	535	0.8230769231	794269230.8	38.17	55122284.62	45935237.18	0.04760128205	46649256.41	46411250	44745205.13	45935237.18	0.003937456652368743
Ara-5	rep2	ECB_02069	1.5915200517799342	rna	6.5064197602824665	1.0337928180441127	5188617.726848506	100000	196	195	188	980000000	975000000	940000000	965000000	650	535	0.8230769231	794269230.8	38.17	55122284.62	45935237.18	0.04760128205	46649256.41	46411250	44745205.13	45935237.18	0.11295506555276061
Ara-5	rep2	ECB_02070	20.46590765670578	rna	6.5064197602824665	1.0337928180441127	72736802.04527076	100000	196	195	188	980000000	975000000	940000000	965000000	650	535	0.8230769231	794269230.8	38.17	55122284.62	45935237.18	0.04760128205	46649256.41	46411250	44745205.13	45935237.18	1.583464166305427
Ara-5	rep2	ECB_02071	10.97360178515669	rna	6.5064197602824665	1.0337928180441127	38187857.00319771	100000	196	195	188	980000000	975000000	940000000	965000000	650	535	0.8230769231	794269230.8	38.17	55122284.62	45935237.18	0.04760128205	46649256.41	46411250	44745205.13	45935237.18	0.8313412392659754
Ara-5	rep2	ECB_02072	17.583006382525916	rna	6.5064197602824665	1.0337928180441127	62171035.33602559	100000	196	195	188	980000000	975000000	940000000	965000000	650	535	0.8230769231	794269230.8	38.17	55122284.62	45935237.18	0.04760128205	46649256.41	46411250	44745205.13	45935237.18	1.3534497512749228
Ara-5	rep2	ECB_02073	9.927918202062436	rna	6.5064197602824665	1.0337928180441127	34432186.18346145	100000	196	195	188	980000000	975000000	940000000	965000000	650	535	0.8230769231	794269230.8	38.17	55122284.62	45935237.18	0.04760128205	46649256.41	46411250	44745205.13	45935237.18	0.74958111239388725
Ara-5	rep2	ECB_02074	1.9425319930246312	rna	6.5064197602824665	1.0337928180441127	6375771.058240666	100000	196	195	188	980000000	975000000	940000000	965000000	650	535	0.8230769231	794269230.8	38.17	55122284.62	45935237.18	0.04760128205	46649256.41	46411250	44745205.13	45935237.18	0.13879913220556198
Ara-5	rep2	ECB_02075	0.272312785319922	rna	6.5064197602824665	1.0337928180441127	836367.5018790978	100000	196	195	188	980000000	975000000	940000000	965000000	650	535	0.8230769231	794269230.8	38.17	55122284.62	45935237.18	0.04760128205	46649256.41	46411250	44745205.13	45935237.18	0.01820753637565299
Ara-5	rep2	ECB_02076	0.3412001519707818	rna	6.5064197602824665	1.0337928180441127	1055961.396329561	100000	196	195	188	980000000	975000000	940000000	965000000	650	535	0.8230769231	794269230.8	38.17	55122284.62	45935237.18	0.04760128205	46649256.41	46411250	44745205.13	45935237.18	0.022988047110581198
Ara-5	rep2	ECB_02077	0.5813234604647805	rna	6.5064197602824665	1.0337928180441127	1831793.972678636	100000	196	195	188	980000000	975000000	940000000	965000000	650	535	0.8230769231	794269230.8	38.17	55122284.62	45935237.18	0.04760128205	46649256.41	46411250	44745205.13	45935237.18	0.03987775148521908
Ara-5	rep2	ECB_02078	0.5566833765832276	rna	6.5064197602824665	1.0337928180441127	1751585.7327490072	100000	196	195	188	980000000	975000000	940000000	965000000	650	535	0.8230769231	794269230.8	38.17	55122284.62	45935237.18	0.04760128205	46649256.41	46411250	44745205.13	45935237.18	0.03813163576113285
Ara-5	rep2	ECB_02079	2.1004614233518373	rna	6.5064197602824665	1.0337928180441127	6912360.700635099	100000	196	195	188	980000000	975000000	940000000	965000000	650	535	0.8230769231	794269230.8	38.17	55122284.62	45935237.18	0.04760128205	46649256.41	46411250	44745205.13	45935237.18	0.15048057058132946
Ara-5	rep2	ECB_02080	1.291380219042929	rna	6.5064197602824665	1.0337928180441127	4180485.5057093557	100000	196	195	188	980000000	975000000	940000000	965000000	650	535	0.8230769231	794269230.8	38.17	55122284.62	45935237.18	0.04760128205	46649256.41	46411250	44745205.13	45935237.18	0.091008249055684
Ara-5	rep2	ECB_02081	39.2772093859879	rna	6.5064197602824665	1.0337928180441127	142702272.1897833	100000	196	195	188	980000000	975000000	940000000	965000000	650	535	0.8230769231	794269230.8	38.17	55122284.62	45935237.18	0.04760128205	46649256.41	46411250	44745205.13	45935237.18	3.1065970472862876
Ara-5	rep2	ECB_02082	195.0376654598381	rna	6.5064197602824665	1.0337928180441127	748045143.3542192	100000	196	195	188	980000000	975000000	940000000	965000000	650	535	0.8230769231	794269230.8	38.17	55122284.62	45935237.18	0.04760128205	46649256.41	46411250	44745205.13	45935237.18	16.284778076206706
Ara-5	rep2	ECB_02083	8.78153512798775	rna	6.5064197602824665	1.0337928180441127	30330258.20391707	100000	196	195	188	980000000	975000000	940000000	965000000	650	535	0.8230769231	794269230.8	38.17	55122284.62	45935237.18	0.04760128205	46649256.41	46411250	44745205.13	45935237.18	0.6602830433870652
Ara-5	rep2	ECB_02084	14.338927932653572	rna	6.5064197602824665	1.0337928180441127	50352194.14202988	100000	196	195	188	980000000	975000000	940000000	965000000	650	535	0.8230769231	794269230.8	38.17	55122284.62	45935237.18	0.04760128205	46649256.41	46411250	44745205.13	45935237.18	1.0961561805966467
Ara-5	rep2	ECB_02085	16.23364637486226	rna	6.5064197602824665	1.0337928180441127	57245217.78757985	100000	196	195	188	980000000	975000000	940000000	965000000	650	535	0.8230769231	794269230.8	38.17	55122284.62	45935237.18	0.04760128205	46649256.41	46411250	44745205.13	45935237.18	1.2462157877461482
Ara-5	rep2	ECB_02086	5.500988177016155	rna	6.5064197602824665	1.0337928180441127	18701741.512325026	100000	196	195	188	980000000	975000000	940000000	965000000	650	535	0.8230769231	794269230.8	38.17	55122284.62	45935237.18	0.04760128205	46649256.41	46411250	44745205.13	45935237.18	0.4071327952230033
Ara-5	rep2	ECB_02087	1.6007233895432218	rna	6.5064197602824665	1.0337928180441127	5219639.083367868	100000	196	195	188	980000000	975000000	940000000	965000000	650	535	0.8230769231	794269230.8	38.17	55122284.62	45935237.18	0.04760128205	46649256.41	46411250	44745205.13	45935237.18	0.1136303936543181
Ara-5	rep2	ECB_02088	7.7935672721651885	rna	6.5064197602824665	1.0337928180441127	26809599.787576478	100000	196	195	188	980000000	975000000	940000000	965000000	650	535	0.8230769231	794269230.8	38.17	55122284.62	45935237.18	0.04760128205	46649256.41	46411250	44745205.13	45935237.18	0.5836390847950005
Ara-5	rep2	ECB_02089	4.943148677018136	rna	6.5064197602824665	1.0337928180441127	16744638.393524496	100000	196	195	188	980000000	975000000	940000000	965000000	650	535	0.8230769231	794269230.8	38.17	55122284.62	45935237.18	0.04760128205	46649256.41	46411250	44745205.13	45935237.18	0.36452709121560906
Ara-5	rep2	ECB_02090	0.9441384941299565	rna	6.5064197602824665	1.0337928180441127	3024209.3468070705	100000	196	195	188	980000000	975000000	940000000	965000000	650	535	0.8230769231	794269230.8	38.17	55122284.62	45935237.18	0.04760128205	46649256.41	46411250	44745205.13	45935237.18	0.0658363716498627
Ara-5	rep2	ECB_02091	0	rna	6.5064197602824665	1.0337928180441127	0	100000	196	195	188	980000000	975000000	940000000	965000000	650	535	0.8230769231	794269230.8	38.17	55122284.62	45935237.18	0.04760128205	46649256.41	46411250	44745205.13	45935237.18	0
Ara-5	rep2	ECB_02092	0.2510755637242721	rna	6.5064197602824665	1.0337928180441127	769027.5662261685	100000	196	195	188	980000000	975000000	940000000	965000000	650	535	0.8230769231	794269230.8	38.17	55122284.62	45935237.18	0.04760128205	46649256.41	46411250	44745205.13	45935237.18	0.01674156080249869
Ara-5	rep2	ECB_02093	0.40463078319855283	rna	6.5064197602824665	1.0337928180441127	1259505.5729719035	100000	196	195	188	980000000	975000000	940000000	965000000	650	535	0.8230769231	794269230.8	38.17	55122284.62	45935237.18	0.04760128205	46649256.41	46411250	44745205.13	45935237.18	0.027419159022439677
Ara-5	rep2	ECB_02094	0.26772720732878336	rna	6.5064197602824665	1.0337928180441127	821811.8234993663	100000	196	195	188	980000000	975000000	940000000	965000000	650	535	0.8230769231	794269230.8	38.17	55122284.62	45935237.18	0.04760128205	46649256.41	46411250	44745205.13	45935237.18	0.017890662462001602
Ara-5	rep2	ECB_02095	0	rna	6.5064197602824665	1.0337928180441127	0	100000	196	195	188	980000000	975000000	940000000	965000000	650	535	0.8230769231	794269230.8	38.17	55122284.62	45935237.18	0.04760128205	46649256.41	46411250	44745205.13	45935237.18	0
Ara-5	rep2	ECB_02096	22.60746925448127	rna	6.5064197602824665	1.0337928180441127	80618682.94305074	100000	196	195	188	980000000	975000000	940000000	965000000	650	535	0.8230769231	794269230.8	38.17	55122284.62	45935237.18	0.04760128205	46649256.41	46411250	44745205.13	45935237.18	1.7550509781225592
Ara-5	rep2	ECB_02097	23.559994244932938	rna	6.5064197602824665	1.0337928180441127	84132657.36312656	100000	196	195	188	980000000	975000000	940000000	965000000	650	535	0.8230769231	794269230.8	38.17	55122284.62	45935237.18	0.04760128205	46649256.41	46411250	44745205.13	45935237.18	1.831549427587533
Ara-5	rep2	ECB_02098	13.993393821258394	rna	6.5064197602824665	1.0337928180441127	49098337.44977564	100000	196	195	188	980000000	975000000	940000000	965000000	650	535	0.8230769231	794269230.8	38.17	55122284.62	45935237.18	0.04760128205	46649256.41	46411250	44745205.13	45935237.18	1.0688599964637353
Ara-5	rep2	ECB_02099	0.9267764392769281	rna	6.5064197602824665	1.0337928180441127	2966734.871886636	100000	196	195	188	980000000	975000000	940000000	965000000	650	535	0.8230769231	794269230.8	38.17	55122284.62	45935237.18	0.04760128205	46649256.41	46411250	44745205.13	45935237.18	0.06458516498480908
Ara-5	rep2	ECB_02100	2.758257171590135	rna	6.5064197602824665	1.0337928180441127	9161040.570412915	100000	196	195	188	980000000	975000000	940000000	965000000	650	535	0.8230769231	794269230.8	38.17	55122284.62	45935237.18	0.04760128205	46649256.41	46411250	44745205.13	45935237.18	0.19943383626201439
Ara-5	rep2	ECB_02101	5.894617116284539	rna	6.5064197602824665	1.0337928180441127	20086821.813781172	100000	196	195	188	980000000	975000000	940000000	965000000	650	535	0.8230769231	794269230.8	38.17	55122284.62	45935237.18	0.04760128205	46649256.41	46411250	44745205.13	45935237.18	0.437285688437174
Ara-5	rep2	ECB_02102	0.6921815273202303	rna	6.5064197602824665	1.0337928180441127	2194018.8211572496	100000	196	195	188	980000000	975000000	940000000	965000000	650	535	0.8230769231	794269230.8	38.17	55122284.62	45935237.18	0.04760128205	46649256.41	46411250	44745205.13	45935237.18	0.04776330668675671
Ara-5	rep2	ECB_02103	7.566222836930755	rna	6.5064197602824665	1.0337928180441127	26001517.2319149	100000	196	195	188	980000000	975000000	940000000	965000000	650	535	0.8230769231	794269230.8	38.17	55122284.62	45935237.18	0.04760128205	46649256.41	46411250	44745205.13	45935237.18	0.5660473054711003
Ara-5	rep2	ECB_02104	5.236961251465054	rna	6.5064197602824665	1.0337928180441127	17774559.182237376	100000	196	195	188	980000000	975000000	940000000	965000000	650	535	0.8230769231	794269230.8	38.17	55122284.62	45935237.18	0.04760128205	46649256.41	46411250	44745205.13	45935237.18	0.3869482400316492
Ara-5	rep2	ECB_02105	42.115491270916266	rna	6.5064197602824665	1.0337928180441127	153375538.27033213	100000	196	195	188	980000000	975000000	940000000	965000000	650	535	0.8230769231	794269230.8	38.17	55122284.62	45935237.18	0.04760128205	46649256.41	46411250	44745205.13	45935237.18	3.3389516999622932
Ara-5	rep2	ECB_02106	2.176093957231215	rna	6.5064197602824665	1.0337928180441127	7169823.791428678	100000	196	195	188	980000000	975000000	940000000	965000000	650	535	0.8230769231	794269230.8	38.17	55122284.62	45935237.18	0.04760128205	46649256.41	46411250	44745205.13	45935237.18	0.1560854853831121
Ara-5	rep2	ECB_02107	1.8243551417379618	rna	6.5064197602824665	1.0337928180441127	5975204.41390111	100000	196	195	188	980000000	975000000	940000000	965000000	650	535	0.8230769231	794269230.8	38.17	55122284.62	45935237.18	0.04760128205	46649256.41	46411250	44745205.13	45935237.18	0.1300788845497175
Ara-5	rep2	ECB_02108	2.84246206888915	rna	6.5064197602824665	1.0337928180441127	9450310.1084672	100000	196	195	188	980000000	975000000	940000000	965000000	650	535	0.8230769231	794269230.8	38.17	55122284.62	45935237.18	0.04760128205	46649256.41	46411250	44745205.13	45935237.18	0.20573117041794278
Ara-5	rep2	ECB_02109	3.6019319465082837	rna	6.5064197602824665	1.0337928180441127	12071525.786883224	100000	196	195	188	980000000	975000000	940000000	965000000	650	535	0.8230769231	794269230.8	38.17	55122284.62	45935237.18	0.04760128205	46649256.41	46411250	44745205.13	45935237.18	0.26279445863270984
Ara-5	rep2	ECB_02110	3.2507760023533074	rna	6.5064197602824665	1.0337928180441127	10856961.31597511	100000	196	195	188	980000000	975000000	940000000	965000000	650	535	0.8230769231	794269230.8	38.17	55122284.62	45935237.18	0.04760128205	46649256.41	46411250	44745205.13	45935237.18	0.23635365750766565
Ara-5	rep2	ECB_02111	9.052932118435546	rna	6.5064197602824665	1.0337928180441127	31299804.843541753	100000	196	195	188	980000000	975000000	940000000	965000000	650	535	0.8230769231	794269230.8	38.17	55122284.62	45935237.18	0.04760128205	46649256.41	46411250	44745205.13	45935237.18	0.6813898602698312
Ara-5	rep2	ECB_02112	7.430144969210894	rna	6.5064197602824665	1.0337928180441127	25518227.237807564	100000	196	195	188	980000000	975000000	940000000	965000000	650	535	0.8230769231	794269230.8	38.17	55122284.62	45935237.18	0.04760128205	46649256.41	46411250	44745205.13	45935237.18	0.5555261887037363
Ara-5	rep2	ECB_02113	15.62545471582094	rna	6.5064197602824665	1.0337928180441127	55029478.21434503	100000	196	195	188	980000000	975000000	940000000	965000000	650	535	0.8230769231	794269230.8	38.17	55122284.62	45935237.18	0.04760128205	46649256.41	46411250	44745205.13	45935237.18	1.1979796250688486
Ara-5	rep2	ECB_02114	1.5421406756785734	rna	6.5064197602824665	1.0337928180441127	5022280.818631647	100000	196	195	188	980000000	975000000	940000000	965000000	650	535	0.8230769231	794269230.8	38.17	55122284.62	45935237.18	0.04760128205	46649256.41	46411250	44745205.13	45935237.18	0.1093339476827242
Ara-5	rep2	ECB_02115	249.2187347964077	rna	6.5064197602824665	1.0337928180441127	963801642.9282476	100000	196	195	188	980000000	975000000	940000000	965000000	650	535	0.8230769231	794269230.8	38.17	55122284.62	45935237.18	0.04760128205	46649256.41	46411250	44745205.13	45935237.18	20.98174956954141
Ara-5	rep2	ECB_02116	13.325944813528098	rna	6.5064197602824665	1.0337928180441127	46679316.244476095	100000	196	195	188	980000000	975000000	940000000	965000000	650	535	0.8230769231	794269230.8	38.17	55122284.62	45935237.18	0.04760128205	46649256.41	46411250	44745205.13	45935237.18	1.0161984374122284
Ara-5	rep2	ECB_02117	15.596339545045534	rna	6.5064197602824665	1.0337928180441127	54923479.18183152	100000	196	195	188	980000000	975000000	940000000	965000000	650	535	0.8230769231	794269230.8	38.17	55122284.62	45935237.18	0.04760128205	46649256.41	46411250	44745205.13	45935237.18	1.1956720494684843
Ara-5	rep2	ECB_02118	13.638306600532383	rna	6.5064197602824665	1.0337928180441127	47810904.86557376	100000	196	195	188	980000000	975000000	940000000	965000000	650	535	0.8230769231	794269230.8	38.17	55122284.62	45935237.18	0.04760128205	46649256.41	46411250	44745205.13	45935237.18	1.0408328725554161
Ara-5	rep2	ECB_02119	0.9504650035506146	rna	6.5064197602824665	1.0337928180441127	3045161.2210370535	100000	196	195	188	980000000	975000000	940000000	965000000	650	535	0.8230769231	794269230.8	38.17	55122284.62	45935237.18	0.04760128205	46649256.41	46411250	44745205.13	45935237.18	0.06629248933894485
Ara-5	rep2	ECB_02120	10.094057196196736	rna	6.5064197602824665	1.0337928180441127	35028031.62313819	100000	196	195	188	980000000	975000000	940000000	965000000	650	535	0.8230769231	794269230.8	38.17	55122284.62	45935237.18	0.04760128205	46649256.41	46411250	44745205.13	45935237.18	0.7625525364303385
Ara-5	rep2	ECB_02121	3.032918348083561	rna	6.5064197602824665	1.0337928180441127	10105642.031066088	100000	196	195	188	980000000	975000000	940000000	965000000	650	535	0.8230769231	794269230.8	38.17	55122284.62	45935237.18	0.04760128205	46649256.41	46411250	44745205.13	45935237.18	0.21999760209066777
Ara-5	rep2	ECB_02122	3.834061433720991	rna	6.5064197602824665	1.0337928180441127	12876632.83298167	100000	196	195	188	980000000	975000000	940000000	965000000	650	535	0.8230769231	794269230.8	38.17	55122284.62	45935237.18	0.04760128205	46649256.41	46411250	44745205.13	45935237.18	0.28032146176852873
Ara-5	rep2	ECB_02123	2.6666264059913427	rna	6.5064197602824665	1.0337928180441127	8846600.14009379	100000	196	195	188	980000000	975000000	940000000	965000000	650	535	0.8230769231	794269230.8	38.17	55122284.62	45935237.18	0.04760128205	46649256.41	46411250	44745205.13	45935237.18	0.1925885373232722
Ara-5	rep2	ECB_02124	4.25488727062378	rna	6.5064197602824665	1.0337928180441127	14340348.917124383	100000	196	195	188	980000000	975000000	940000000	965000000	650	535	0.8230769231	794269230.8	38.17	55122284.62	45935237.18	0.04760128205	46649256.41	46411250	44745205.13	45935237.18	0.31218623865880696
Ara-5	rep2	ECB_02125	1.8245533550301976	rna	6.5064197602824665	1.0337928180441127	5975875.549792977	100000	196	195	188	980000000	975000000	940000000	965000000	650	535	0.8230769231	794269230.8	38.17	55122284.62	45935237.18	0.04760128205	46649256.41	46411250	44745205.13	45935237.18	0.13009349503032167
Ara-5	rep2	ECB_02126	3.9452384064265527	rna	6.5064197602824665	1.0337928180441127	13262824.030998554	100000	196	195	188	980000000	975000000	940000000	965000000	650	535	0.8230769231	794269230.8	38.17	55122284.62	45935237.18	0.04760128205	46649256.41	46411250	44745205.13	45935237.18	0.28872875912292295
Ara-5	rep2	ECB_02127	1.374902905561217	rna	6.5064197602824665	1.0337928180441127	4460303.2989478065	100000	196	195	188	980000000	975000000	940000000	965000000	650	535	0.8230769231	794269230.8	38.17	55122284.62	45935237.18	0.04760128205	46649256.41	46411250	44745205.13	45935237.18	0.09709982080793093
Ara-5	rep2	ECB_02128	4.504681883311479	rna	6.5064197602824665	1.0337928180441127	15211534.96679989	100000	196	195	188	980000000	975000000	940000000	965000000	650	535	0.8230769231	794269230.8	38.17	55122284.62	45935237.18	0.04760128205	46649256.41	46411250	44745205.13	45935237.18	0.33115176715410377
Ara-5	rep2	ECB_02129	4.244334609030501	rna	6.5064197602824665	1.0337928180441127	14303582.69828982	100000	196	195	188	980000000	975000000	940000000	965000000	650	535	0.8230769231	794269230.8	38.17	55122284.62	45935237.18	0.04760128205	46649256.41	46411250	44745205.13	45935237.18	0.31138584616947484
Ara-5	rep2	ECB_02130	0.7236883895581959	rna	6.5064197602824665	1.0337928180441127	2297339.7037660046	100000	196	195	188	980000000	975000000	940000000	965000000	650	535	0.8230769231	794269230.8	38.17	55122284.62	45935237.18	0.04760128205	46649256.41	46411250	44745205.13	45935237.18	0.050012579553333755
Ara-5	rep2	ECB_02131	2.9028848884525393	rna	6.5064197602824665	1.0337928180441127	9658059.98829155	100000	196	195	188	980000000	975000000	940000000	965000000	650	535	0.8230769231	794269230.8	38.17	55122284.62	45935237.18	0.04760128205	46649256.41	46411250	44745205.13	45935237.18	0.21025383956211785
Ara-5	rep2	ECB_02132	1.3120610830078652	rna	6.5064197602824665	1.0337928180441127	4249715.082827436	100000	196	195	188	980000000	975000000	940000000	965000000	650	535	0.8230769231	794269230.8	38.17	55122284.62	45935237.18	0.04760128205	46649256.41	46411250	44745205.13	45935237.18	0.09251536170749855
Ara-5	rep2	ECB_02133	4.5578257626492515	rna	6.5064197602824665	1.0337928180441127	15397093.91910717	100000	196	195	188	980000000	975000000	940000000	965000000	650	535	0.8230769231	794269230.8	38.17	55122284.62	45935237.18	0.04760128205	46649256.41	46411250	44745205.13	45935237.18	0.33519134469193507
Ara-5	rep2	ECB_02134	1.1878471497575906	rna	6.5064197602824665	1.0337928180441127	3834481.8833421655	100000	196	195	188	980000000	975000000	940000000	965000000	650	535	0.8230769231	794269230.8	38.17	55122284.62	45935237.18	0.04760128205	46649256.41	46411250	44745205.13	45935237.18	0.08347582637521858
Ara-5	rep2	ECB_02135	1.3223634296725577	rna	6.5064197602824665	1.0337928180441127	4284216.179472573	100000	196	195	188	980000000	975000000	940000000	965000000	650	535	0.8230769231	794269230.8	38.17	55122284.62	45935237.18	0.04760128205	46649256.41	46411250	44745205.13	45935237.18	0.09326644298547133
Ara-5	rep2	ECB_02136	8.02661763331343	rna	6.5064197602824665	1.0337928180441127	27638790.873021103	100000	196	195	188	980000000	975000000	940000000	965000000	650	535	0.8230769231	794269230.8	38.17	55122284.62	45935237.18	0.04760128205	46649256.41	46411250	44745205.13	45935237.18	0.6016903921648827
Ara-5	rep2	ECB_02137	3.19149607780058	rna	6.5064197602824665	1.0337928180441127	10652350.884553516	100000	196	195	188	980000000	975000000	940000000	965000000	650	535	0.8230769231	794269230.8	38.17	55122284.62	45935237.18	0.04760128205	46649256.41	46411250	44745205.13	45935237.18	0.23189933346401667
Ara-5	rep2	ECB_02138	2.887820016775939	rna	6.5064197602824665	1.0337928180441127	9606249.118360678	100000	196	195	188	980000000	975000000	940000000	965000000	650	535	0.8230769231	794269230.8	38.17	55122284.62	45935237.18	0.04760128205	46649256.41	46411250	44745205.13	45935237.18	0.2091259283307499
Ara-5	rep2	ECB_02139	0.12720667408777747	rna	6.5064197602824665	1.0337928180441127	380775.08523958543	100000	196	195	188	980000000	975000000	940000000	965000000	650	535	0.8230769231	794269230.8	38.17	55122284.62	45935237.18	0.04760128205	46649256.41	46411250	44745205.13	45935237.18	0.00828938977167997
Ara-5	rep2	ECB_02140	0.23680729154195782	rna	6.5064197602824665	1.0337928180441127	723892.1671255998	100000	196	195	188	980000000	975000000	940000000	965000000	650	535	0.8230769231	794269230.8	38.17	55122284.62	45935237.18	0.04760128205	46649256.41	46411250	44745205.13	45935237.18	0.015758973101390218
Ara-5	rep2	ECB_02141	0.5571464219057092	rna	6.5064197602824665	1.0337928180441127	1753091.9452941108	100000	196	195	188	980000000	975000000	940000000	965000000	650	535	0.8230769231	794269230.8	38.17	55122284.62	45935237.18	0.04760128205	46649256.41	46411250	44745205.13	45935237.18	0.03816442567662194
Ara-5	rep2	ECB_02142	0.44760352576624396	rna	6.5064197602824665	1.0337928180441127	1398028.312160379	100000	196	195	188	980000000	975000000	940000000	965000000	650	535	0.8230769231	794269230.8	38.17	55122284.62	45935237.18	0.04760128205	46649256.41	46411250	44745205.13	45935237.18	0.030434768556481393
Ara-5	rep2	ECB_02145	6.729943761312234	rna	6.5064197602824665	1.0337928180441127	23036263.370091032	100000	196	195	188	980000000	975000000	940000000	965000000	650	535	0.8230769231	794269230.8	38.17	55122284.62	45935237.18	0.04760128205	46649256.41	46411250	44745205.13	45935237.18	0.5014943817492885
Ara-5	rep2	ECB_02146	0.37180320931430255	rna	6.5064197602824665	1.0337928180441127	1154017.9509153906	100000	196	195	188	980000000	975000000	940000000	965000000	650	535	0.8230769231	794269230.8	38.17	55122284.62	45935237.18	0.04760128205	46649256.41	46411250	44745205.13	45935237.18	0.025122716715128772
Ara-5	rep2	ECB_02147	0.7318888245673542	rna	6.5064197602824665	1.0337928180441127	2324256.716232501	100000	196	195	188	980000000	975000000	940000000	965000000	650	535	0.8230769231	794269230.8	38.17	55122284.62	45935237.18	0.04760128205	46649256.41	46411250	44745205.13	45935237.18	0.05059855698850015
Ara-5	rep2	ECB_02148	0	rna	6.5064197602824665	1.0337928180441127	0	100000	196	195	188	980000000	975000000	940000000	965000000	650	535	0.8230769231	794269230.8	38.17	55122284.62	45935237.18	0.04760128205	46649256.41	46411250	44745205.13	45935237.18	0
Ara-5	rep2	ECB_02149	0	rna	6.5064197602824665	1.0337928180441127	0	100000	196	195	188	980000000	975000000	940000000	965000000	650	535	0.8230769231	794269230.8	38.17	55122284.62	45935237.18	0.04760128205	46649256.41	46411250	44745205.13	45935237.18	0
Ara-5	rep2	ECB_02150	0.19151723874890733	rna	6.5064197602824665	1.0337928180441127	581261.3055790844	100000	196	195	188	980000000	975000000	940000000	965000000	650	535	0.8230769231	794269230.8	38.17	55122284.62	45935237.18	0.04760128205	46649256.41	46411250	44745205.13	45935237.18	0.012653930648085628
Ara-5	rep2	ECB_02151	0.782252767903946	rna	6.5064197602824665	1.0337928180441127	2489790.2794179963	100000	196	195	188	980000000	975000000	940000000	965000000	650	535	0.8230769231	794269230.8	38.17	55122284.62	45935237.18	0.04760128205	46649256.41	46411250	44745205.13	45935237.18	0.054202186214073585
Ara-5	rep2	ECB_02152	1.7159435787282753	rna	6.5064197602824665	1.0337928180441127	5608507.196918706	100000	196	195	188	980000000	975000000	940000000	965000000	650	535	0.8230769231	794269230.8	38.17	55122284.62	45935237.18	0.04760128205	46649256.41	46411250	44745205.13	45935237.18	0.12209596687051887
Ara-5	rep2	ECB_02153	0.6166032340627112	rna	6.5064197602824665	1.0337928180441127	1946835.526030326	100000	196	195	188	980000000	975000000	940000000	965000000	650	535	0.8230769231	794269230.8	38.17	55122284.62	45935237.18	0.04760128205	46649256.41	46411250	44745205.13	45935237.18	0.04238218077336868
Ara-5	rep2	ECB_02154	0.8368281852913281	rna	6.5064197602824665	1.0337928180441127	2669572.513659237	100000	196	195	188	980000000	975000000	940000000	965000000	650	535	0.8230769231	794269230.8	38.17	55122284.62	45935237.18	0.04760128205	46649256.41	46411250	44745205.13	45935237.18	0.05811600587144801
Ara-5	rep2	ECB_02155	0.13249064362680818	rna	6.5064197602824665	1.0337928180441127	397137.71680278674	100000	196	195	188	980000000	975000000	940000000	965000000	650	535	0.8230769231	794269230.8	38.17	55122284.62	45935237.18	0.04760128205	46649256.41	46411250	44745205.13	45935237.18	0.008645600658304617
Ara-5	rep2	ECB_02156	0.5523662401933986	rna	6.5064197602824665	1.0337928180441127	1737544.8189577116	100000	196	195	188	980000000	975000000	940000000	965000000	650	535	0.8230769231	794269230.8	38.17	55122284.62	45935237.18	0.04760128205	46649256.41	46411250	44745205.13	45935237.18	0.037825968159237694
Ara-5	rep2	ECB_02157	41.988651226265404	rna	6.5064197602824665	1.0337928180441127	152898028.78410012	100000	196	195	188	980000000	975000000	940000000	965000000	650	535	0.8230769231	794269230.8	38.17	55122284.62	45935237.18	0.04760128205	46649256.41	46411250	44745205.13	45935237.18	3.3285564235786995
Ara-5	rep2	ECB_02158	9.313260863753609	rna	6.5064197602824665	1.0337928180441127	32230734.87013782	100000	196	195	188	980000000	975000000	940000000	965000000	650	535	0.8230769231	794269230.8	38.17	55122284.62	45935237.18	0.04760128205	46649256.41	46411250	44745205.13	45935237.18	0.7016560019890555
Ara-5	rep2	ECB_02159	1.2533846281181245	rna	6.5064197602824665	1.0337928180441127	4053392.610564152	100000	196	195	188	980000000	975000000	940000000	965000000	650	535	0.8230769231	794269230.8	38.17	55122284.62	45935237.18	0.04760128205	46649256.41	46411250	44745205.13	45935237.18	0.08824146470999351
Ara-5	rep2	ECB_02160	14.303488170091404	rna	6.5064197602824665	1.0337928180441127	50223544.707675055	100000	196	195	188	980000000	975000000	940000000	965000000	650	535	0.8230769231	794269230.8	38.17	55122284.62	45935237.18	0.04760128205	46649256.41	46411250	44745205.13	45935237.18	1.0933555107350608
Ara-5	rep2	ECB_02161	14.66329033397821	rna	6.5064197602824665	1.0337928180441127	51530154.031051695	100000	196	195	188	980000000	975000000	940000000	965000000	650	535	0.8230769231	794269230.8	38.17	55122284.62	45935237.18	0.04760128205	46649256.41	46411250	44745205.13	45935237.18	1.1218001080331355
Ara-5	rep2	ECB_02162	8.274771514770404	rna	6.5064197602824665	1.0337928180441127	28522614.545902096	100000	196	195	188	980000000	975000000	940000000	965000000	650	535	0.8230769231	794269230.8	38.17	55122284.62	45935237.18	0.04760128205	46649256.41	46411250	44745205.13	45935237.18	0.6209310389349795
Ara-5	rep2	ECB_02163	18.699381090903284	rna	6.5064197602824665	1.0337928180441127	66256061.93080418	100000	196	195	188	980000000	975000000	940000000	965000000	650	535	0.8230769231	794269230.8	38.17	55122284.62	45935237.18	0.04760128205	46649256.41	46411250	44745205.13	45935237.18	1.4423798808565154
Ara-5	rep2	ECB_02164	1.4784363666510785	rna	6.5064197602824665	1.0337928180441127	4807956.244976208	100000	196	195	188	980000000	975000000	940000000	965000000	650	535	0.8230769231	794269230.8	38.17	55122284.62	45935237.18	0.04760128205	46649256.41	46411250	44745205.13	45935237.18	0.1046681489013748
Ara-5	rep2	ECB_02165	3.2011565300584213	rna	6.5064197602824665	1.0337928180441127	10685686.179898532	100000	196	195	188	980000000	975000000	940000000	965000000	650	535	0.8230769231	794269230.8	38.17	55122284.62	45935237.18	0.04760128205	46649256.41	46411250	44745205.13	45935237.18	0.2326250355043564
Ara-5	rep2	ECB_02166	0.4352580711205612	rna	6.5064197602824665	1.0337928180441127	1358184.6907663057	100000	196	195	188	980000000	975000000	940000000	965000000	650	535	0.8230769231	794269230.8	38.17	55122284.62	45935237.18	0.04760128205	46649256.41	46411250	44745205.13	45935237.18	0.0295673816909702
Ara-5	rep2	ECB_02167	0.10407120043193394	rna	6.5064197602824665	1.0337928180441127	309416.27603495645	100000	196	195	188	980000000	975000000	940000000	965000000	650	535	0.8230769231	794269230.8	38.17	55122284.62	45935237.18	0.04760128205	46649256.41	46411250	44745205.13	45935237.18	0.006735924206127206
Ara-5	rep2	ECB_02168	0.6026984955029766	rna	6.5064197602824665	1.0337928180441127	1901467.1661695575	100000	196	195	188	980000000	975000000	940000000	965000000	650	535	0.8230769231	794269230.8	38.17	55122284.62	45935237.18	0.04760128205	46649256.41	46411250	44745205.13	45935237.18	0.04139452156780085
Ara-5	rep2	ECB_02169	0.6368695687895053	rna	6.5064197602824665	1.0337928180441127	2013022.2357776135	100000	196	195	188	980000000	975000000	940000000	965000000	650	535	0.8230769231	794269230.8	38.17	55122284.62	45935237.18	0.04760128205	46649256.41	46411250	44745205.13	45935237.18	0.04382305087245907
Ara-5	rep2	ECB_02170	1.3905099842426047	rna	6.5064197602824665	1.0337928180441127	4512654.961512746	100000	196	195	188	980000000	975000000	940000000	965000000	650	535	0.8230769231	794269230.8	38.17	55122284.62	45935237.18	0.04760128205	46649256.41	46411250	44745205.13	45935237.18	0.09823950497587801
Ara-5	rep2	ECB_02171	1.8676391932935612	rna	6.5064197602824665	1.0337928180441127	6121819.124873583	100000	196	195	188	980000000	975000000	940000000	965000000	650	535	0.8230769231	794269230.8	38.17	55122284.62	45935237.18	0.04760128205	46649256.41	46411250	44745205.13	45935237.18	0.13327065452791428
Ara-5	rep2	ECB_02172	0.5889591680978936	rna	6.5064197602824665	1.0337928180441127	1856673.237727708	100000	196	195	188	980000000	975000000	940000000	965000000	650	535	0.8230769231	794269230.8	38.17	55122284.62	45935237.18	0.04760128205	46649256.41	46411250	44745205.13	45935237.18	0.04041936760775223
Ara-5	rep2	ECB_02173	0.13845485266467095	rna	6.5064197602824665	1.0337928180441127	415633.2907527835	100000	196	195	188	980000000	975000000	940000000	965000000	650	535	0.8230769231	794269230.8	38.17	55122284.62	45935237.18	0.04760128205	46649256.41	46411250	44745205.13	45935237.18	0.009048245231086962
Ara-5	rep2	ECB_02174	0.31935322011406175	rna	6.5064197602824665	1.0337928180441127	986140.9423887492	100000	196	195	188	980000000	975000000	940000000	965000000	650	535	0.8230769231	794269230.8	38.17	55122284.62	45935237.18	0.04760128205	46649256.41	46411250	44745205.13	45935237.18	0.021468071200427166
Ara-5	rep2	ECB_02175	8.548826720590634	rna	6.5064197602824665	1.0337928180441127	29499728.694719177	100000	196	195	188	980000000	975000000	940000000	965000000	650	535	0.8230769231	794269230.8	38.17	55122284.62	45935237.18	0.04760128205	46649256.41	46411250	44745205.13	45935237.18	0.6422025988267506
Ara-5	rep2	ECB_02176	0.4540540510936309	rna	6.5064197602824665	1.0337928180441127	1418861.5279920544	100000	196	195	188	980000000	975000000	940000000	965000000	650	535	0.8230769231	794269230.8	38.17	55122284.62	45935237.18	0.04760128205	46649256.41	46411250	44745205.13	45935237.18	0.03088830307835703
Ara-5	rep2	ECB_02177	1.14317148262069	rna	6.5064197602824665	1.0337928180441127	3685487.0516639855	100000	196	195	188	980000000	975000000	940000000	965000000	650	535	0.8230769231	794269230.8	38.17	55122284.62	45935237.18	0.04760128205	46649256.41	46411250	44745205.13	45935237.18	0.08023224169328183
Ara-5	rep2	ECB_02178	0.5476560785845809	rna	6.5064197602824665	1.0337928180441127	1722229.8733974523	100000	196	195	188	980000000	975000000	940000000	965000000	650	535	0.8230769231	794269230.8	38.17	55122284.62	45935237.18	0.04760128205	46649256.41	46411250	44745205.13	45935237.18	0.03749256516623155
Ara-5	rep2	ECB_02179	0.43641343762208784	rna	6.5064197602824665	1.0337928180441127	1361911.9083068094	100000	196	195	188	980000000	975000000	940000000	965000000	650	535	0.8230769231	794269230.8	38.17	55122284.62	45935237.18	0.04760128205	46649256.41	46411250	44745205.13	45935237.18	0.02964852239621786
Ara-5	rep2	ECB_02180	0.173103353482262	rna	6.5064197602824665	1.0337928180441127	523582.8797446836	100000	196	195	188	980000000	975000000	940000000	965000000	650	535	0.8230769231	794269230.8	38.17	55122284.62	45935237.18	0.04760128205	46649256.41	46411250	44745205.13	45935237.18	0.011398284016538165
Ara-5	rep2	ECB_02181	1.028797431845798	rna	6.5064197602824665	1.0337928180441127	3304960.6489249747	100000	196	195	188	980000000	975000000	940000000	965000000	650	535	0.8230769231	794269230.8	38.17	55122284.62	45935237.18	0.04760128205	46649256.41	46411250	44745205.13	45935237.18	0.07194826568488777
Ara-5	rep2	ECB_02182	2.0661027304943915	rna	6.5064197602824665	1.0337928180441127	6795501.976804055	100000	196	195	188	980000000	975000000	940000000	965000000	650	535	0.8230769231	794269230.8	38.17	55122284.62	45935237.18	0.04760128205	46649256.41	46411250	44745205.13	45935237.18	0.1479365818919247
Ara-5	rep2	ECB_02183	0.8719604598429008	rna	6.5064197602824665	1.0337928180441127	2785516.7282725493	100000	196	195	188	980000000	975000000	940000000	965000000	650	535	0.8230769231	794269230.8	38.17	55122284.62	45935237.18	0.04760128205	46649256.41	46411250	44745205.13	45935237.18	0.06064008589652719
Ara-5	rep2	ECB_02184	2.8547707742792925	rna	6.5064197602824665	1.0337928180441127	9492618.742113002	100000	196	195	188	980000000	975000000	940000000	965000000	650	535	0.8230769231	794269230.8	38.17	55122284.62	45935237.18	0.04760128205	46649256.41	46411250	44745205.13	45935237.18	0.2066522200574605
Ara-5	rep2	ECB_02185	2.0852038343202257	rna	6.5064197602824665	1.0337928180441127	6860459.467682452	100000	196	195	188	980000000	975000000	940000000	965000000	650	535	0.8230769231	794269230.8	38.17	55122284.62	45935237.18	0.04760128205	46649256.41	46411250	44745205.13	45935237.18	0.1493506921668724
Ara-5	rep2	ECB_02186	7.054109353509242	rna	6.5064197602824665	1.0337928180441127	24184282.130450603	100000	196	195	188	980000000	975000000	940000000	965000000	650	535	0.8230769231	794269230.8	38.17	55122284.62	45935237.18	0.04760128205	46649256.41	46411250	44745205.13	45935237.18	0.526486497406839
Ara-5	rep2	ECB_02187	2.118699872758655	rna	6.5064197602824665	1.0337928180441127	6974418.538520657	100000	196	195	188	980000000	975000000	940000000	965000000	650	535	0.8230769231	794269230.8	38.17	55122284.62	45935237.18	0.04760128205	46649256.41	46411250	44745205.13	45935237.18	0.15183155604903
Ara-5	rep2	ECB_02188	5.747066341344865	rna	6.5064197602824665	1.0337928180441127	19567250.204926644	100000	196	195	188	980000000	975000000	940000000	965000000	650	535	0.8230769231	794269230.8	38.17	55122284.62	45935237.18	0.04760128205	46649256.41	46411250	44745205.13	45935237.18	0.42597472890476634
Ara-5	rep2	ECB_02189	11.592931317345718	rna	6.5064197602824665	1.0337928180441127	40418027.25919264	100000	196	195	188	980000000	975000000	940000000	965000000	650	535	0.8230769231	794269230.8	38.17	55122284.62	45935237.18	0.04760128205	46649256.41	46411250	44745205.13	45935237.18	0.8798915547298071
Ara-5	rep2	ECB_02190	2.6329350835391185	rna	6.5064197602824665	1.0337928180441127	8731076.01444491	100000	196	195	188	980000000	975000000	940000000	965000000	650	535	0.8230769231	794269230.8	38.17	55122284.62	45935237.18	0.04760128205	46649256.41	46411250	44745205.13	45935237.18	0.1900736025424591
Ara-5	rep2	ECB_02191	3.349350979133807	rna	6.5064197602824665	1.0337928180441127	11197480.63547184	100000	196	195	188	980000000	975000000	940000000	965000000	650	535	0.8230769231	794269230.8	38.17	55122284.62	45935237.18	0.04760128205	46649256.41	46411250	44745205.13	45935237.18	0.2437666881221019
Ara-5	rep2	ECB_02192	5.862861310263449	rna	6.5064197602824665	1.0337928180441127	19974962.364973724	100000	196	195	188	980000000	975000000	940000000	965000000	650	535	0.8230769231	794269230.8	38.17	55122284.62	45935237.18	0.04760128205	46649256.41	46411250	44745205.13	45935237.18	0.4348505328643592
Ara-5	rep2	ECB_02193	12.191533622888526	rna	6.5064197602824665	1.0337928180441127	42577393.65732822	100000	196	195	188	980000000	975000000	940000000	965000000	650	535	0.8230769231	794269230.8	38.17	55122284.62	45935237.18	0.04760128205	46649256.41	46411250	44745205.13	45935237.18	0.9269004857966909
Ara-5	rep2	ECB_02194	5.117722607306013	rna	6.5064197602824665	1.0337928180441127	17356342.194645684	100000	196	195	188	980000000	975000000	940000000	965000000	650	535	0.8230769231	794269230.8	38.17	55122284.62	45935237.18	0.04760128205	46649256.41	46411250	44745205.13	45935237.18	0.3778437482892231
Ara-5	rep2	ECB_02195	2.280691693787747	rna	6.5064197602824665	1.0337928180441127	7526384.823119445	100000	196	195	188	980000000	975000000	940000000	965000000	650	535	0.8230769231	794269230.8	38.17	55122284.62	45935237.18	0.04760128205	46649256.41	46411250	44745205.13	45935237.18	0.16384774054016205
Ara-5	rep2	ECB_02196	0.27825175559749704	rna	6.5064197602824665	1.0337928180441127	855231.4535820183	100000	196	195	188	980000000	975000000	940000000	965000000	650	535	0.8230769231	794269230.8	38.17	55122284.62	45935237.18	0.04760128205	46649256.41	46411250	44745205.13	45935237.18	0.01861820045101198
Ara-5	rep2	ECB_02198	0.16248852520268928	rna	6.5064197602824665	1.0337928180441127	490426.50350406236	100000	196	195	188	980000000	975000000	940000000	965000000	650	535	0.8230769231	794269230.8	38.17	55122284.62	45935237.18	0.04760128205	46649256.41	46411250	44745205.13	45935237.18	0.01067647700570907
Ara-5	rep2	ECB_02199	2.2001183521969976	rna	6.5064197602824665	1.0337928180441127	7251669.804384854	100000	196	195	188	980000000	975000000	940000000	965000000	650	535	0.8230769231	794269230.8	38.17	55122284.62	45935237.18	0.04760128205	46649256.41	46411250	44745205.13	45935237.18	0.15786725506540322
Ara-5	rep2	ECB_02200	4.673890488220543	rna	6.5064197602824665	1.0337928180441127	15802602.555890223	100000	196	195	188	980000000	975000000	940000000	965000000	650	535	0.8230769231	794269230.8	38.17	55122284.62	45935237.18	0.04760128205	46649256.41	46411250	44745205.13	45935237.18	0.3440191784352124
Ara-5	rep2	ECB_02201	15.982191903755314	rna	6.5064197602824665	1.0337928180441127	56328782.60560448	100000	196	195	188	980000000	975000000	940000000	965000000	650	535	0.8230769231	794269230.8	38.17	55122284.62	45935237.18	0.04760128205	46649256.41	46411250	44745205.13	45935237.18	1.2262651956030344
Ara-5	rep2	ECB_02202	22.138539423502657	rna	6.5064197602824665	1.0337928180441127	78890571.04386678	100000	196	195	188	980000000	975000000	940000000	965000000	650	535	0.8230769231	794269230.8	38.17	55122284.62	45935237.18	0.04760128205	46649256.41	46411250	44745205.13	45935237.18	1.7174303625499814
Ara-5	rep2	ECB_02203	21.990751636237622	rna	6.5064197602824665	1.0337928180441127	78346194.88364968	100000	196	195	188	980000000	975000000	940000000	965000000	650	535	0.8230769231	794269230.8	38.17	55122284.62	45935237.18	0.04760128205	46649256.41	46411250	44745205.13	45935237.18	1.705579413395546
Ara-5	rep2	ECB_02204	18.846693379132596	rna	6.5064197602824665	1.0337928180441127	66795732.24728368	100000	196	195	188	980000000	975000000	940000000	965000000	650	535	0.8230769231	794269230.8	38.17	55122284.62	45935237.18	0.04760128205	46649256.41	46411250	44745205.13	45935237.18	1.454128384828853
Ara-5	rep2	ECB_02205	17.490589270527	rna	6.5064197602824665	1.0337928180441127	61833248.87889257	100000	196	195	188	980000000	975000000	940000000	965000000	650	535	0.8230769231	794269230.8	38.17	55122284.62	45935237.18	0.04760128205	46649256.41	46411250	44745205.13	45935237.18	1.3460962144724593
Ara-5	rep2	ECB_02206	15.43783773718345	rna	6.5064197602824665	1.0337928180441127	54346542.35275294	100000	196	195	188	980000000	975000000	940000000	965000000	650	535	0.8230769231	794269230.8	38.17	55122284.62	45935237.18	0.04760128205	46649256.41	46411250	44745205.13	45935237.18	1.1831122617217091
Ara-5	rep2	ECB_02207	23.33102170639411	rna	6.5064197602824665	1.0337928180441127	83287505.42832291	100000	196	195	188	980000000	975000000	940000000	965000000	650	535	0.8230769231	794269230.8	38.17	55122284.62	45935237.18	0.04760128205	46649256.41	46411250	44745205.13	45935237.18	1.8131506560411519
Ara-5	rep2	ECB_02208	18.38493762686608	rna	6.5064197602824665	1.0337928180441127	65104597.87999584	100000	196	195	188	980000000	975000000	940000000	965000000	650	535	0.8230769231	794269230.8	38.17	55122284.62	45935237.18	0.04760128205	46649256.41	46411250	44745205.13	45935237.18	1.4173127619844335
Ara-5	rep2	ECB_02209	17.93091848497712	rna	6.5064197602824665	1.0337928180441127	63443196.896597914	100000	196	195	188	980000000	975000000	940000000	965000000	650	535	0.8230769231	794269230.8	38.17	55122284.62	45935237.18	0.04760128205	46649256.41	46411250	44745205.13	45935237.18	1.381144428360997
Ara-5	rep2	ECB_02210	16.995004761237638	rna	6.5064197602824665	1.0337928180441127	60022913.805972464	100000	196	195	188	980000000	975000000	940000000	965000000	650	535	0.8230769231	794269230.8	38.17	55122284.62	45935237.18	0.04760128205	46649256.41	46411250	44745205.13	45935237.18	1.3066856185104487
Ara-5	rep2	ECB_02211	30.087473390046355	rna	6.5064197602824665	1.0337928180441127	108333880.3253064	100000	196	195	188	980000000	975000000	940000000	965000000	650	535	0.8230769231	794269230.8	38.17	55122284.62	45935237.18	0.04760128205	46649256.41	46411250	44745205.13	45935237.18	2.3584047231713106
Ara-5	rep2	ECB_02212	48.246592867875435	rna	6.5064197602824665	1.0337928180441127	176512510.43602026	100000	196	195	188	980000000	975000000	940000000	965000000	650	535	0.8230769231	794269230.8	38.17	55122284.62	45935237.18	0.04760128205	46649256.41	46411250	44745205.13	45935237.18	3.8426384900190094
Ara-5	rep2	ECB_02213	41.227141766852554	rna	6.5064197602824665	1.0337928180441127	150032235.3229577	100000	196	195	188	980000000	975000000	940000000	965000000	650	535	0.8230769231	794269230.8	38.17	55122284.62	45935237.18	0.04760128205	46649256.41	46411250	44745205.13	45935237.18	3.266168730881857
Ara-5	rep2	ECB_02214	17.04529886659921	rna	6.5064197602824665	1.0337928180441127	60206554.140952416	100000	196	195	188	980000000	975000000	940000000	965000000	650	535	0.8230769231	794269230.8	38.17	55122284.62	45935237.18	0.04760128205	46649256.41	46411250	44745205.13	45935237.18	1.3106834281714796
Ara-5	rep2	ECB_02215	4.43055528526947	rna	6.5064197602824665	1.0337928180441127	14952835.769937389	100000	196	195	188	980000000	975000000	940000000	965000000	650	535	0.8230769231	794269230.8	38.17	55122284.62	45935237.18	0.04760128205	46649256.41	46411250	44745205.13	45935237.18	0.32551994259535005
Ara-5	rep2	ECB_02216	8.254209427229265	rna	6.5064197602824665	1.0337928180441127	28449346.301178675	100000	196	195	188	980000000	975000000	940000000	965000000	650	535	0.8230769231	794269230.8	38.17	55122284.62	45935237.18	0.04760128205	46649256.41	46411250	44745205.13	45935237.18	0.6193360053785767
Ara-5	rep2	ECB_02217	2.2699445936061546	rna	6.5064197602824665	1.0337928180441127	7489723.341291301	100000	196	195	188	980000000	975000000	940000000	965000000	650	535	0.8230769231	794269230.8	38.17	55122284.62	45935237.18	0.04760128205	46649256.41	46411250	44745205.13	45935237.18	0.16304962815240004
Ara-5	rep2	ECB_02218	30.402395106978805	rna	6.5064197602824665	1.0337928180441127	109506321.98849516	100000	196	195	188	980000000	975000000	940000000	965000000	650	535	0.8230769231	794269230.8	38.17	55122284.62	45935237.18	0.04760128205	46649256.41	46411250	44745205.13	45935237.18	2.383928520046343
Ara-5	rep2	ECB_02219	70.58114805877277	rna	6.5064197602824665	1.0337928180441127	261565752.4660157	100000	196	195	188	980000000	975000000	940000000	965000000	650	535	0.8230769231	794269230.8	38.17	55122284.62	45935237.18	0.04760128205	46649256.41	46411250	44745205.13	45935237.18	5.694228843122209
Ara-5	rep2	ECB_02220	15.544286093560174	rna	6.5064197602824665	1.0337928180441127	54733985.87147514	100000	196	195	188	980000000	975000000	940000000	965000000	650	535	0.8230769231	794269230.8	38.17	55122284.62	45935237.18	0.04760128205	46649256.41	46411250	44745205.13	45935237.18	1.1915468218221386
Ara-5	rep2	ECB_02221	56.898748337045866	rna	6.5064197602824665	1.0337928180441127	209330417.56626746	100000	196	195	188	980000000	975000000	940000000	965000000	650	535	0.8230769231	794269230.8	38.17	55122284.62	45935237.18	0.04760128205	46649256.41	46411250	44745205.13	45935237.18	4.55707710283488
Ara-5	rep2	ECB_02222	53.82928245556249	rna	6.5064197602824665	1.0337928180441127	197667080.2169817	100000	196	195	188	980000000	975000000	940000000	965000000	650	535	0.8230769231	794269230.8	38.17	55122284.62	45935237.18	0.04760128205	46649256.41	46411250	44745205.13	45935237.18	4.303168816619174
Ara-5	rep2	ECB_02223	0.7236883895581959	rna	6.5064197602824665	1.0337928180441127	2297339.7037660046	100000	196	195	188	980000000	975000000	940000000	965000000	650	535	0.8230769231	794269230.8	38.17	55122284.62	45935237.18	0.04760128205	46649256.41	46411250	44745205.13	45935237.18	0.050012579553333755
Ara-5	rep2	ECB_02224	17.55675664228706	rna	6.5064197602824665	1.0337928180441127	62075085.87789155	100000	196	195	188	980000000	975000000	940000000	965000000	650	535	0.8230769231	794269230.8	38.17	55122284.62	45935237.18	0.04760128205	46649256.41	46411250	44745205.13	45935237.18	1.3513609526962183
Ara-5	rep2	ECB_02225	10.375773296075339	rna	6.5064197602824665	1.0337928180441127	36039140.87421146	100000	196	195	188	980000000	975000000	940000000	965000000	650	535	0.8230769231	794269230.8	38.17	55122284.62	45935237.18	0.04760128205	46649256.41	46411250	44745205.13	45935237.18	0.7845641622136381
Ara-5	rep2	ECB_02226	4.363700781151208	rna	6.5064197602824665	1.0337928180441127	14719641.270021204	100000	196	195	188	980000000	975000000	940000000	965000000	650	535	0.8230769231	794269230.8	38.17	55122284.62	45935237.18	0.04760128205	46649256.41	46411250	44745205.13	45935237.18	0.3204433496738332
Ara-5	rep2	ECB_02227	1.1499558831110206	rna	6.5064197602824665	1.0337928180441127	3708100.768988952	100000	196	195	188	980000000	975000000	940000000	965000000	650	535	0.8230769231	794269230.8	38.17	55122284.62	45935237.18	0.04760128205	46649256.41	46411250	44745205.13	45935237.18	0.08072453734065932
Ara-5	rep2	ECB_02228	20.367456269622444	rna	6.5064197602824665	1.0337928180441127	72375106.47758228	100000	196	195	188	980000000	975000000	940000000	965000000	650	535	0.8230769231	794269230.8	38.17	55122284.62	45935237.18	0.04760128205	46649256.41	46411250	44745205.13	45935237.18	1.5755901334301607
Ara-5	rep2	ECB_02229	10.764864794678164	rna	6.5064197602824665	1.0337928180441127	37437153.310881495	100000	196	195	188	980000000	975000000	940000000	965000000	650	535	0.8230769231	794269230.8	38.17	55122284.62	45935237.18	0.04760128205	46649256.41	46411250	44745205.13	45935237.18	0.81499858516419
Ara-5	rep2	ECB_02230	1.502620167632285	rna	6.5064197602824665	1.0337928180441127	4889283.353168639	100000	196	195	188	980000000	975000000	940000000	965000000	650	535	0.8230769231	794269230.8	38.17	55122284.62	45935237.18	0.04760128205	46649256.41	46411250	44745205.13	45935237.18	0.10643862214120474
Ara-5	rep2	ECB_02231	13.779026937188052	rna	6.5064197602824665	1.0337928180441127	48320977.87895428	100000	196	195	188	980000000	975000000	940000000	965000000	650	535	0.8230769231	794269230.8	38.17	55122284.62	45935237.18	0.04760128205	46649256.41	46411250	44745205.13	45935237.18	1.0519370497556289
Ara-5	rep2	ECB_02232	13.677028756630131	rna	6.5064197602824665	1.0337928180441127	47951244.509561926	100000	196	195	188	980000000	975000000	940000000	965000000	650	535	0.8230769231	794269230.8	38.17	55122284.62	45935237.18	0.04760128205	46649256.41	46411250	44745205.13	45935237.18	1.0438880357069253
Ara-5	rep2	ECB_02233	10.749766807588855	rna	6.5064197602824665	1.0337928180441127	37382873.7279159	100000	196	195	188	980000000	975000000	940000000	965000000	650	535	0.8230769231	794269230.8	38.17	55122284.62	45935237.18	0.04760128205	46649256.41	46411250	44745205.13	45935237.18	0.8138169305935844
Ara-5	rep2	ECB_02234	38.21593534031606	rna	6.5064197602824665	1.0337928180441127	138717979.36220512	100000	196	195	188	980000000	975000000	940000000	965000000	650	535	0.8230769231	794269230.8	38.17	55122284.62	45935237.18	0.04760128205	46649256.41	46411250	44745205.13	45935237.18	3.019859869638429
Ara-5	rep2	ECB_02235	3.406434347883325	rna	6.5064197602824665	1.0337928180441127	11394826.091046931	100000	196	195	188	980000000	975000000	940000000	965000000	650	535	0.8230769231	794269230.8	38.17	55122284.62	45935237.18	0.04760128205	46649256.41	46411250	44745205.13	45935237.18	0.24806285524107816
Ara-5	rep2	ECB_02236	4.768329372139322	rna	6.5064197602824665	1.0337928180441127	16132806.100220684	100000	196	195	188	980000000	975000000	940000000	965000000	650	535	0.8230769231	794269230.8	38.17	55122284.62	45935237.18	0.04760128205	46649256.41	46411250	44745205.13	45935237.18	0.3512076368954689
Ara-5	rep2	ECB_02237	4.183237614512241	rna	6.5064197602824665	1.0337928180441127	14090777.39955367	100000	196	195	188	980000000	975000000	940000000	965000000	650	535	0.8230769231	794269230.8	38.17	55122284.62	45935237.18	0.04760128205	46649256.41	46411250	44745205.13	45935237.18	0.3067531216686246
Ara-5	rep2	ECB_02238	10.367714443029845	rna	6.5064197602824665	1.0337928180441127	36010203.77445044	100000	196	195	188	980000000	975000000	940000000	965000000	650	535	0.8230769231	794269230.8	38.17	55122284.62	45935237.18	0.04760128205	46649256.41	46411250	44745205.13	45935237.18	0.783934207922826
Ara-5	rep2	ECB_02239	7.999435086901627	rna	6.5064197602824665	1.0337928180441127	27542033.24003964	100000	196	195	188	980000000	975000000	940000000	965000000	650	535	0.8230769231	794269230.8	38.17	55122284.62	45935237.18	0.04760128205	46649256.41	46411250	44745205.13	45935237.18	0.599583999797683
Ara-5	rep2	ECB_02240	6.9826150019534055	rna	6.5064197602824665	1.0337928180441127	23930931.70799334	100000	196	195	188	980000000	975000000	940000000	965000000	650	535	0.8230769231	794269230.8	38.17	55122284.62	45935237.18	0.04760128205	46649256.41	46411250	44745205.13	45935237.18	0.5209711144892654
Ara-5	rep2	ECB_02241	40.268144609210566	rna	6.5064197602824665	1.0337928180441127	146425783.2565717	100000	196	195	188	980000000	975000000	940000000	965000000	650	535	0.8230769231	794269230.8	38.17	55122284.62	45935237.18	0.04760128205	46649256.41	46411250	44745205.13	45935237.18	3.1876570634172072
Ara-5	rep2	ECB_02242	11.423938149454381	rna	6.5064197602824665	1.0337928180441127	39809083.729635395	100000	196	195	188	980000000	975000000	940000000	965000000	650	535	0.8230769231	794269230.8	38.17	55122284.62	45935237.18	0.04760128205	46649256.41	46411250	44745205.13	45935237.18	0.8666349881604203
Ara-5	rep2	ECB_02243	10.059182358793423	rna	6.5064197602824665	1.0337928180441127	34902927.88339967	100000	196	195	188	980000000	975000000	940000000	965000000	650	535	0.8230769231	794269230.8	38.17	55122284.62	45935237.18	0.04760128205	46649256.41	46411250	44745205.13	45935237.18	0.7598290555599059
Ara-5	rep2	ECB_02244	15.898877235216986	rna	6.5064197602824665	1.0337928180441127	56025246.270065814	100000	196	195	188	980000000	975000000	940000000	965000000	650	535	0.8230769231	794269230.8	38.17	55122284.62	45935237.18	0.04760128205	46649256.41	46411250	44745205.13	45935237.18	1.2196572764069444
Ara-5	rep2	ECB_02245	17.031256424942242	rna	6.5064197602824665	1.0337928180441127	60155278.71898305	100000	196	195	188	980000000	975000000	940000000	965000000	650	535	0.8230769231	794269230.8	38.17	55122284.62	45935237.18	0.04760128205	46649256.41	46411250	44745205.13	45935237.18	1.309567173524346
Ara-5	rep2	ECB_02246	3.9604590634041	rna	6.5064197602824665	1.0337928180441127	13315724.307056317	100000	196	195	188	980000000	975000000	940000000	965000000	650	535	0.8230769231	794269230.8	38.17	55122284.62	45935237.18	0.04760128205	46649256.41	46411250	44745205.13	45935237.18	0.28988038648582237
Ara-5	rep2	ECB_02247	10.076985467549353	rna	6.5064197602824665	1.0337928180441127	34966789.73608691	100000	196	195	188	980000000	975000000	940000000	965000000	650	535	0.8230769231	794269230.8	38.17	55122284.62	45935237.18	0.04760128205	46649256.41	46411250	44745205.13	45935237.18	0.7612193140326551
Ara-5	rep2	ECB_02248	26.035952061547192	rna	6.5064197602824665	1.0337928180441127	93288785.67750955	100000	196	195	188	980000000	975000000	940000000	965000000	650	535	0.8230769231	794269230.8	38.17	55122284.62	45935237.18	0.04760128205	46649256.41	46411250	44745205.13	45935237.18	2.030876325117291
Ara-5	rep2	ECB_02249	2.118025537565798	rna	6.5064197602824665	1.0337928180441127	6972123.734690116	100000	196	195	188	980000000	975000000	940000000	965000000	650	535	0.8230769231	794269230.8	38.17	55122284.62	45935237.18	0.04760128205	46649256.41	46411250	44745205.13	45935237.18	0.15178159867487845
Ara-5	rep2	ECB_02250	2.2588568749488607	rna	6.5064197602824665	1.0337928180441127	7451906.058061809	100000	196	195	188	980000000	975000000	940000000	965000000	650	535	0.8230769231	794269230.8	38.17	55122284.62	45935237.18	0.04760128205	46649256.41	46411250	44745205.13	45935237.18	0.16222635422259965
Ara-5	rep2	ECB_02251	5.691337213186369	rna	6.5064197602824665	1.0337928180441127	19371127.46053546	100000	196	195	188	980000000	975000000	940000000	965000000	650	535	0.8230769231	794269230.8	38.17	55122284.62	45935237.18	0.04760128205	46649256.41	46411250	44745205.13	45935237.18	0.4217051799390635
Ara-5	rep2	ECB_02252	7.416940337003139	rna	6.5064197602824665	1.0337928180441127	25471345.901270386	100000	196	195	188	980000000	975000000	940000000	965000000	650	535	0.8230769231	794269230.8	38.17	55122284.62	45935237.18	0.04760128205	46649256.41	46411250	44745205.13	45935237.18	0.5545055923290301
Ara-5	rep2	ECB_02254	18.50937184120922	rna	6.5064197602824665	1.0337928180441127	65560185.98419072	100000	196	195	188	980000000	975000000	940000000	965000000	650	535	0.8230769231	794269230.8	38.17	55122284.62	45935237.18	0.04760128205	46649256.41	46411250	44745205.13	45935237.18	1.4272308147074362
Ara-5	rep2	ECB_02255	17.690747566645243	rna	6.5064197602824665	1.0337928180441127	62564907.3234858	100000	196	195	188	980000000	975000000	940000000	965000000	650	535	0.8230769231	794269230.8	38.17	55122284.62	45935237.18	0.04760128205	46649256.41	46411250	44745205.13	45935237.18	1.3620242577244444
Ara-5	rep2	ECB_02256	3.8738613793997554	rna	6.5064197602824665	1.0337928180441127	13014841.45856929	100000	196	195	188	980000000	975000000	940000000	965000000	650	535	0.8230769231	794269230.8	38.17	55122284.62	45935237.18	0.04760128205	46649256.41	46411250	44745205.13	45935237.18	0.2833302331186372
Ara-5	rep2	ECB_02257	2.612831260844215	rna	6.5064197602824665	1.0337928180441127	8662165.799845805	100000	196	195	188	980000000	975000000	940000000	965000000	650	535	0.8230769231	794269230.8	38.17	55122284.62	45935237.18	0.04760128205	46649256.41	46411250	44745205.13	45935237.18	0.18857344234236967
Ara-5	rep2	ECB_02258	1.4899466843845213	rna	6.5064197602824665	1.0337928180441127	4846658.447054561	100000	196	195	188	980000000	975000000	940000000	965000000	650	535	0.8230769231	794269230.8	38.17	55122284.62	45935237.18	0.04760128205	46649256.41	46411250	44745205.13	45935237.18	0.10551068731968527
Ara-5	rep2	ECB_02259	0.8509774541247562	rna	6.5064197602824665	1.0337928180441127	2716248.8023045384	100000	196	195	188	980000000	975000000	940000000	965000000	650	535	0.8230769231	794269230.8	38.17	55122284.62	45935237.18	0.04760128205	46649256.41	46411250	44745205.13	45935237.18	0.05913213839869278
Ara-5	rep2	ECB_02260	0.48472186692734703	rna	6.5064197602824665	1.0337928180441127	1518043.727097356	100000	196	195	188	980000000	975000000	940000000	965000000	650	535	0.8230769231	794269230.8	38.17	55122284.62	45935237.18	0.04760128205	46649256.41	46411250	44745205.13	45935237.18	0.033047477716264095
Ara-5	rep2	ECB_02261	0.5527530061452203	rna	6.5064197602824665	1.0337928180441127	1738802.573142347	100000	196	195	188	980000000	975000000	940000000	965000000	650	535	0.8230769231	794269230.8	38.17	55122284.62	45935237.18	0.04760128205	46649256.41	46411250	44745205.13	45935237.18	0.03785334919092165
Ara-5	rep2	ECB_02262	0.4189917435054376	rna	6.5064197602824665	1.0337928180441127	1305745.3361706713	100000	196	195	188	980000000	975000000	940000000	965000000	650	535	0.8230769231	794269230.8	38.17	55122284.62	45935237.18	0.04760128205	46649256.41	46411250	44745205.13	45935237.18	0.02842578848682177
Ara-5	rep2	ECB_02263	0.1459642684024158	rna	6.5064197602824665	1.0337928180441127	438958.8920794164	100000	196	195	188	980000000	975000000	940000000	965000000	650	535	0.8230769231	794269230.8	38.17	55122284.62	45935237.18	0.04760128205	46649256.41	46411250	44745205.13	45935237.18	0.00955603843644759
Ara-5	rep2	ECB_02264	13.624282005764554	rna	6.5064197602824665	1.0337928180441127	47760079.23243274	100000	196	195	188	980000000	975000000	940000000	965000000	650	535	0.8230769231	794269230.8	38.17	55122284.62	45935237.18	0.04760128205	46649256.41	46411250	44745205.13	45935237.18	1.039726409712047
Ara-5	rep2	ECB_02265	0.27767500161307107	rna	6.5064197602824665	1.0337928180441127	853398.9085927412	100000	196	195	188	980000000	975000000	940000000	965000000	650	535	0.8230769231	794269230.8	38.17	55122284.62	45935237.18	0.04760128205	46649256.41	46411250	44745205.13	45935237.18	0.018578306350060764
Ara-5	rep2	ECB_02266	0.25764822246050956	rna	6.5064197602824665	1.0337928180441127	789848.6105788104	100000	196	195	188	980000000	975000000	940000000	965000000	650	535	0.8230769231	794269230.8	38.17	55122284.62	45935237.18	0.04760128205	46649256.41	46411250	44745205.13	45935237.18	0.017194830353955526
Ara-5	rep2	ECB_02267	19.10676966772459	rna	6.5064197602824665	1.0337928180441127	67748854.52940376	100000	196	195	188	980000000	975000000	940000000	965000000	650	535	0.8230769231	794269230.8	38.17	55122284.62	45935237.18	0.04760128205	46649256.41	46411250	44745205.13	45935237.18	1.4748776470648401
Ara-5	rep2	ECB_02268	3.0107123679216428	rna	6.5064197602824665	1.0337928180441127	10029161.165716654	100000	196	195	188	980000000	975000000	940000000	965000000	650	535	0.8230769231	794269230.8	38.17	55122284.62	45935237.18	0.04760128205	46649256.41	46411250	44745205.13	45935237.18	0.21833263049054868
Ara-5	rep2	ECB_02272	16.959480085733375	rna	6.5064197602824665	1.0337928180441127	59893212.58487821	100000	196	195	188	980000000	975000000	940000000	965000000	650	535	0.8230769231	794269230.8	38.17	55122284.62	45935237.18	0.04760128205	46649256.41	46411250	44745205.13	45935237.18	1.303862051483114
Ara-5	rep2	ECB_02273	0.7184059925541216	rna	6.5064197602824665	1.0337928180441127	2280006.275398244	100000	196	195	188	980000000	975000000	940000000	965000000	650	535	0.8230769231	794269230.8	38.17	55122284.62	45935237.18	0.04760128205	46649256.41	46411250	44745205.13	45935237.18	0.04963523463401096
Ara-5	rep2	ECB_02274	1.700893397911727	rna	6.5064197602824665	1.0337928180441127	5557661.411719976	100000	196	195	188	980000000	975000000	940000000	965000000	650	535	0.8230769231	794269230.8	38.17	55122284.62	45935237.18	0.04760128205	46649256.41	46411250	44745205.13	45935237.18	0.12098906532129015
Ara-5	rep2	ECB_02275	0.5050962953514683	rna	6.5064197602824665	1.0337928180441127	1584054.5059213284	100000	196	195	188	980000000	975000000	940000000	965000000	650	535	0.8230769231	794269230.8	38.17	55122284.62	45935237.18	0.04760128205	46649256.41	46411250	44745205.13	45935237.18	0.03448451783788805
Ara-5	rep2	ECB_02276	2.033804713976096	rna	6.5064197602824665	1.0337928180441127	6685711.74884001	100000	196	195	188	980000000	975000000	940000000	965000000	650	535	0.8230769231	794269230.8	38.17	55122284.62	45935237.18	0.04760128205	46649256.41	46411250	44745205.13	45935237.18	0.1455464728012973
Ara-5	rep2	ECB_02277	0.2201122513927804	rna	6.5064197602824665	1.0337928180441127	671197.1006717925	100000	196	195	188	980000000	975000000	940000000	965000000	650	535	0.8230769231	794269230.8	38.17	55122284.62	45935237.18	0.04760128205	46649256.41	46411250	44745205.13	45935237.18	0.014611813106388592
Ara-5	rep2	ECB_02278	0.14473767791163922	rna	6.5064197602824665	1.0337928180441127	435146.05222676735	100000	196	195	188	980000000	975000000	940000000	965000000	650	535	0.8230769231	794269230.8	38.17	55122284.62	45935237.18	0.04760128205	46649256.41	46411250	44745205.13	45935237.18	0.009473033752315707
Ara-5	rep2	ECB_02279	6.18014078696032	rna	6.5064197602824665	1.0337928180441127	21093477.930318117	100000	196	195	188	980000000	975000000	940000000	965000000	650	535	0.8230769231	794269230.8	38.17	55122284.62	45935237.18	0.04760128205	46649256.41	46411250	44745205.13	45935237.18	0.45920037046204965
Ara-5	rep2	ECB_02280	0.7850619629268054	rna	6.5064197602824665	1.0337928180441127	2499034.2250028	100000	196	195	188	980000000	975000000	940000000	965000000	650	535	0.8230769231	794269230.8	38.17	55122284.62	45935237.18	0.04760128205	46649256.41	46411250	44745205.13	45935237.18	0.054403424874245966
Ara-5	rep2	ECB_02281	0.4408818345943276	rna	6.5064197602824665	1.0337928180441127	1376330.108213493	100000	196	195	188	980000000	975000000	940000000	965000000	650	535	0.8230769231	794269230.8	38.17	55122284.62	45935237.18	0.04760128205	46649256.41	46411250	44745205.13	45935237.18	0.029962403433779178
Ara-5	rep2	ECB_02282	0.08869095608385719	rna	6.5064197602824665	1.0337928180441127	262267.80090419407	100000	196	195	188	980000000	975000000	940000000	965000000	650	535	0.8230769231	794269230.8	38.17	55122284.62	45935237.18	0.04760128205	46649256.41	46411250	44745205.13	45935237.18	0.005709512283053679
Ara-5	rep2	ECB_02283	0.2001601821206864	rna	6.5064197602824665	1.0337928180441127	608399.7558480133	100000	196	195	188	980000000	975000000	940000000	965000000	650	535	0.8230769231	794269230.8	38.17	55122284.62	45935237.18	0.04760128205	46649256.41	46411250	44745205.13	45935237.18	0.013244728735457753
Ara-5	rep2	ECB_02284	0.13487692773285095	rna	6.5064197602824665	1.0337928180441127	404534.50135462754	100000	196	195	188	980000000	975000000	940000000	965000000	650	535	0.8230769231	794269230.8	38.17	55122284.62	45935237.18	0.04760128205	46649256.41	46411250	44745205.13	45935237.18	0.008806627029472705
Ara-5	rep2	ECB_02285	0.5227248458720809	rna	6.5064197602824665	1.0337928180441127	1641241.7615923744	100000	196	195	188	980000000	975000000	940000000	965000000	650	535	0.8230769231	794269230.8	38.17	55122284.62	45935237.18	0.04760128205	46649256.41	46411250	44745205.13	45935237.18	0.035729471803118584
Ara-5	rep2	ECB_02286	4.562591701055647	rna	6.5064197602824665	1.0337928180441127	15413738.415006323	100000	196	195	188	980000000	975000000	940000000	965000000	650	535	0.8230769231	794269230.8	38.17	55122284.62	45935237.18	0.04760128205	46649256.41	46411250	44745205.13	45935237.18	0.33555369170309624
Ara-5	rep2	ECB_02287	6.082748880264242	rna	6.5064197602824665	1.0337928180441127	20749927.926646434	100000	196	195	188	980000000	975000000	940000000	965000000	650	535	0.8230769231	794269230.8	38.17	55122284.62	45935237.18	0.04760128205	46649256.41	46411250	44745205.13	45935237.18	0.45172136252038037
Ara-5	rep2	ECB_02288	17.914917546370422	rna	6.5064197602824665	1.0337928180441127	63384670.074657865	100000	196	195	188	980000000	975000000	940000000	965000000	650	535	0.8230769231	794269230.8	38.17	55122284.62	45935237.18	0.04760128205	46649256.41	46411250	44745205.13	45935237.18	1.379870312333018
Ara-5	rep2	ECB_02289	10.075573056837113	rna	6.5064197602824665	1.0337928180441127	34961723.11280218	100000	196	195	188	980000000	975000000	940000000	965000000	650	535	0.8230769231	794269230.8	38.17	55122284.62	45935237.18	0.04760128205	46649256.41	46411250	44745205.13	45935237.18	0.761109014759248
Ara-5	rep2	ECB_02290	3.946284541900581	rna	6.5064197602824665	1.0337928180441127	13266459.715096587	100000	196	195	188	980000000	975000000	940000000	965000000	650	535	0.8230769231	794269230.8	38.17	55122284.62	45935237.18	0.04760128205	46649256.41	46411250	44745205.13	45935237.18	0.28880790716528065
Ara-5	rep2	ECB_02291	6.676762395647956	rna	6.5064197602824665	1.0337928180441127	22848099.83756766	100000	196	195	188	980000000	975000000	940000000	965000000	650	535	0.8230769231	794269230.8	38.17	55122284.62	45935237.18	0.04760128205	46649256.41	46411250	44745205.13	45935237.18	0.4973981030735947
Ara-5	rep2	ECB_02292	2.922587727061945	rna	6.5064197602824665	1.0337928180441127	9725835.388205219	100000	196	195	188	980000000	975000000	940000000	965000000	650	535	0.8230769231	794269230.8	38.17	55122284.62	45935237.18	0.04760128205	46649256.41	46411250	44745205.13	45935237.18	0.21172929509635371
Ara-5	rep2	ECB_02293	0.3073236578972355	rna	6.5064197602824665	1.0337928180441127	947763.9351050084	100000	196	195	188	980000000	975000000	940000000	965000000	650	535	0.8230769231	794269230.8	38.17	55122284.62	45935237.18	0.04760128205	46649256.41	46411250	44745205.13	45935237.18	0.020632612201198358
Ara-5	rep2	ECB_02294	0.08093883304269298	rna	6.5064197602824665	1.0337928180441127	238605.38721692318	100000	196	195	188	980000000	975000000	940000000	965000000	650	535	0.8230769231	794269230.8	38.17	55122284.62	45935237.18	0.04760128205	46649256.41	46411250	44745205.13	45935237.18	0.005194386746756821
Ara-5	rep2	ECB_02295	0.15489014093062112	rna	6.5064197602824665	1.0337928180441127	466736.92004186445	100000	196	195	188	980000000	975000000	940000000	965000000	650	535	0.8230769231	794269230.8	38.17	55122284.62	45935237.18	0.04760128205	46649256.41	46411250	44745205.13	45935237.18	0.01016075998939393
Ara-5	rep2	ECB_02296	0.06759726715653479	rna	6.5064197602824665	1.0337928180441127	198065.53303581392	100000	196	195	188	980000000	975000000	940000000	965000000	650	535	0.8230769231	794269230.8	38.17	55122284.62	45935237.18	0.04760128205	46649256.41	46411250	44745205.13	45935237.18	0.004311843046759118
Ara-5	rep2	ECB_02297	0	rna	6.5064197602824665	1.0337928180441127	0	100000	196	195	188	980000000	975000000	940000000	965000000	650	535	0.8230769231	794269230.8	38.17	55122284.62	45935237.18	0.04760128205	46649256.41	46411250	44745205.13	45935237.18	0
Ara-5	rep2	ECB_02298	11.806625903840569	rna	6.5064197602824665	1.0337928180441127	41188475.25012269	100000	196	195	188	980000000	975000000	940000000	965000000	650	535	0.8230769231	794269230.8	38.17	55122284.62	45935237.18	0.04760128205	46649256.41	46411250	44745205.13	45935237.18	0.8966640378653791
Ara-5	rep2	ECB_02299	5.168477563150233	rna	6.5064197602824665	1.0337928180441127	17534320.047848646	100000	196	195	188	980000000	975000000	940000000	965000000	650	535	0.8230769231	794269230.8	38.17	55122284.62	45935237.18	0.04760128205	46649256.41	46411250	44745205.13	45935237.18	0.38171828696865884
Ara-5	rep2	ECB_02300	19.76099826331856	rna	6.5064197602824665	1.0337928180441127	70148384.5311486	100000	196	195	188	980000000	975000000	940000000	965000000	650	535	0.8230769231	794269230.8	38.17	55122284.62	45935237.18	0.04760128205	46649256.41	46411250	44745205.13	45935237.18	1.5271148869062745
Ara-5	rep2	ECB_02301	102.93423285093051	rna	6.5064197602824665	1.0337928180441127	386357778.83434886	100000	196	195	188	980000000	975000000	940000000	965000000	650	535	0.8230769231	794269230.8	38.17	55122284.62	45935237.18	0.04760128205	46649256.41	46411250	44745205.13	45935237.18	8.410923782114862
Ara-5	rep2	ECB_02302	9.319622572447166	rna	6.5064197602824665	1.0337928180441127	32253495.31470545	100000	196	195	188	980000000	975000000	940000000	965000000	650	535	0.8230769231	794269230.8	38.17	55122284.62	45935237.18	0.04760128205	46649256.41	46411250	44745205.13	45935237.18	0.7021514918562014
Ara-5	rep2	ECB_02303	2.370601994495914	rna	6.5064197602824665	1.0337928180441127	7833321.215883256	100000	196	195	188	980000000	975000000	940000000	965000000	650	535	0.8230769231	794269230.8	38.17	55122284.62	45935237.18	0.04760128205	46649256.41	46411250	44745205.13	45935237.18	0.17052967823346407
Ara-5	rep2	ECB_02304	5.571035149806491	rna	6.5064197602824665	1.0337928180441127	18947980.755950008	100000	196	195	188	980000000	975000000	940000000	965000000	650	535	0.8230769231	794269230.8	38.17	55122284.62	45935237.18	0.04760128205	46649256.41	46411250	44745205.13	45935237.18	0.4124933693430427
Ara-5	rep2	ECB_02305	7.399238808752533	rna	6.5064197602824665	1.0337928180441127	25408503.343310785	100000	196	195	188	980000000	975000000	940000000	965000000	650	535	0.8230769231	794269230.8	38.17	55122284.62	45935237.18	0.04760128205	46649256.41	46411250	44745205.13	45935237.18	0.5531375236780869
Ara-5	rep2	ECB_02306	14.034636486820355	rna	6.5064197602824665	1.0337928180441127	49247942.26534985	100000	196	195	188	980000000	975000000	940000000	965000000	650	535	0.8230769231	794269230.8	38.17	55122284.62	45935237.18	0.04760128205	46649256.41	46411250	44745205.13	45935237.18	1.0721168603607905
Ara-5	rep2	ECB_02307	1.8721503990744635	rna	6.5064197602824665	1.0337928180441127	6137106.445487715	100000	196	195	188	980000000	975000000	940000000	965000000	650	535	0.8230769231	794269230.8	38.17	55122284.62	45935237.18	0.04760128205	46649256.41	46411250	44745205.13	45935237.18	0.13360345613192534
Ara-5	rep2	ECB_02308	1.8073225258641201	rna	6.5064197602824665	1.0337928180441127	5917542.437608131	100000	196	195	188	980000000	975000000	940000000	965000000	650	535	0.8230769231	794269230.8	38.17	55122284.62	45935237.18	0.04760128205	46649256.41	46411250	44745205.13	45935237.18	0.12882359602106513
Ara-5	rep2	ECB_02309	6.7214765547258795	rna	6.5064197602824665	1.0337928180441127	23006301.768092986	100000	196	195	188	980000000	975000000	940000000	965000000	650	535	0.8230769231	794269230.8	38.17	55122284.62	45935237.18	0.04760128205	46649256.41	46411250	44745205.13	45935237.18	0.5008421242703375
Ara-5	rep2	ECB_02310	3.515057892139809	rna	6.5064197602824665	1.0337928180441127	11770660.659458485	100000	196	195	188	980000000	975000000	940000000	965000000	650	535	0.8230769231	794269230.8	38.17	55122284.62	45935237.18	0.04760128205	46649256.41	46411250	44745205.13	45935237.18	0.25624469104914904
Ara-5	rep2	ECB_02311	4.175207109395253	rna	6.5064197602824665	1.0337928180441127	14062814.33930018	100000	196	195	188	980000000	975000000	940000000	965000000	650	535	0.8230769231	794269230.8	38.17	55122284.62	45935237.18	0.04760128205	46649256.41	46411250	44745205.13	45935237.18	0.30614437200344025
Ara-5	rep2	ECB_02312	33.58042719761402	rna	6.5064197602824665	1.0337928180441127	121360325.02345477	100000	196	195	188	980000000	975000000	940000000	965000000	650	535	0.8230769231	794269230.8	38.17	55122284.62	45935237.18	0.04760128205	46649256.41	46411250	44745205.13	45935237.18	2.6419875562609376
Ara-5	rep2	ECB_02313	3.9343668285118167	rna	6.5064197602824665	1.0337928180441127	13225043.451990053	100000	196	195	188	980000000	975000000	940000000	965000000	650	535	0.8230769231	794269230.8	38.17	55122284.62	45935237.18	0.04760128205	46649256.41	46411250	44745205.13	45935237.18	0.28790628423593245
Ara-5	rep2	ECB_02314	134.61474212182716	rna	6.5064197602824665	1.0337928180441127	509871131.7652581	100000	196	195	188	980000000	975000000	940000000	965000000	650	535	0.8230769231	794269230.8	38.17	55122284.62	45935237.18	0.04760128205	46649256.41	46411250	44745205.13	45935237.18	11.099782281896081
Ara-5	rep2	ECB_02315	204.98728454091378	rna	6.5064197602824665	1.0337928180441127	787528809.0579786	100000	196	195	188	980000000	975000000	940000000	965000000	650	535	0.8230769231	794269230.8	38.17	55122284.62	45935237.18	0.04760128205	46649256.41	46411250	44745205.13	45935237.18	17.144328785590012
Ara-5	rep2	ECB_02316	113.7123232131112	rna	6.5064197602824665	1.0337928180441127	428251430.86014277	100000	196	195	188	980000000	975000000	940000000	965000000	650	535	0.8230769231	794269230.8	38.17	55122284.62	45935237.18	0.04760128205	46649256.41	46411250	44745205.13	45935237.18	9.322939363130176
Ara-5	rep2	ECB_02317	273.94170858098914	rna	6.5064197602824665	1.0337928180441127	1062804192.877197	100000	196	195	188	980000000	975000000	940000000	965000000	650	535	0.8230769231	794269230.8	38.17	55122284.62	45935237.18	0.04760128205	46649256.41	46411250	44745205.13	45935237.18	23.137013284867447
Ara-5	rep2	ECB_02318	4.904266421265679	rna	6.5064197602824665	1.0337928180441127	16608494.178343061	100000	196	195	188	980000000	975000000	940000000	965000000	650	535	0.8230769231	794269230.8	38.17	55122284.62	45935237.18	0.04760128205	46649256.41	46411250	44745205.13	45935237.18	0.3615632616255289
Ara-5	rep2	ECB_02319	1.2885623694377855	rna	6.5064197602824665	1.0337928180441127	4171055.588285987	100000	196	195	188	980000000	975000000	940000000	965000000	650	535	0.8230769231	794269230.8	38.17	55122284.62	45935237.18	0.04760128205	46649256.41	46411250	44745205.13	45935237.18	0.09080296182953086
Ara-5	rep2	ECB_02320	5.431942287984777	rna	6.5064197602824665	1.0337928180441127	18459125.093903147	100000	196	195	188	980000000	975000000	940000000	965000000	650	535	0.8230769231	794269230.8	38.17	55122284.62	45935237.18	0.04760128205	46649256.41	46411250	44745205.13	45935237.18	0.40185108921000995
Ara-5	rep2	ECB_02321	22.585558545764002	rna	6.5064197602824665	1.0337928180441127	80537909.87636773	100000	196	195	188	980000000	975000000	940000000	965000000	650	535	0.8230769231	794269230.8	38.17	55122284.62	45935237.18	0.04760128205	46649256.41	46411250	44745205.13	45935237.18	1.7532925662444079
Ara-5	rep2	ECB_02322	39.07530993086025	rna	6.5064197602824665	1.0337928180441127	141944006.96756852	100000	196	195	188	980000000	975000000	940000000	965000000	650	535	0.8230769231	794269230.8	38.17	55122284.62	45935237.18	0.04760128205	46649256.41	46411250	44745205.13	45935237.18	3.0900897803434075
Ara-5	rep2	ECB_02323	27.13831460843235	rna	6.5064197602824665	1.0337928180441127	97374992.7383037	100000	196	195	188	980000000	975000000	940000000	965000000	650	535	0.8230769231	794269230.8	38.17	55122284.62	45935237.18	0.04760128205	46649256.41	46411250	44745205.13	45935237.18	2.1198321531841433
Ara-5	rep2	ECB_02324	15.020741573969534	rna	6.5064197602824665	1.0337928180441127	52829299.49848431	100000	196	195	188	980000000	975000000	940000000	965000000	650	535	0.8230769231	794269230.8	38.17	55122284.62	45935237.18	0.04760128205	46649256.41	46411250	44745205.13	45935237.18	1.1500822188306008
Ara-5	rep2	ECB_02325	15.0274622637118	rna	6.5064197602824665	1.0337928180441127	52853735.72364112	100000	196	195	188	980000000	975000000	940000000	965000000	650	535	0.8230769231	794269230.8	38.17	55122284.62	45935237.18	0.04760128205	46649256.41	46411250	44745205.13	45935237.18	1.150614190072222
Ara-5	rep2	ECB_02326	3.6847947952443603	rna	6.5064197602824665	1.0337928180441127	12358727.864038061	100000	196	195	188	980000000	975000000	940000000	965000000	650	535	0.8230769231	794269230.8	38.17	55122284.62	45935237.18	0.04760128205	46649256.41	46411250	44745205.13	45935237.18	0.2690467846200432
Ara-5	rep2	ECB_02327	0.1948391818041297	rna	6.5064197602824665	1.0337928180441127	591687.2593055168	100000	196	195	188	980000000	975000000	940000000	965000000	650	535	0.8230769231	794269230.8	38.17	55122284.62	45935237.18	0.04760128205	46649256.41	46411250	44745205.13	45935237.18	0.01288090136526246
Ara-5	rep2	ECB_02328	1.4928523225555852	rna	6.5064197602824665	1.0337928180441127	4856429.942437885	100000	196	195	188	980000000	975000000	940000000	965000000	650	535	0.8230769231	794269230.8	38.17	55122284.62	45935237.18	0.04760128205	46649256.41	46411250	44745205.13	45935237.18	0.10572341062282255
Ara-5	rep2	ECB_02329	0.6528656801734518	rna	6.5064197602824665	1.0337928180441127	2065313.4589483568	100000	196	195	188	980000000	975000000	940000000	965000000	650	535	0.8230769231	794269230.8	38.17	55122284.62	45935237.18	0.04760128205	46649256.41	46411250	44745205.13	45935237.18	0.04496141928810123
Ara-5	rep2	ECB_02330	1.2726933747402758	rna	6.5064197602824665	1.0337928180441127	4117963.1440597964	100000	196	195	188	980000000	975000000	940000000	965000000	650	535	0.8230769231	794269230.8	38.17	55122284.62	45935237.18	0.04760128205	46649256.41	46411250	44745205.13	45935237.18	0.0896471510079138
Ara-5	rep2	ECB_02331	10.974117026108194	rna	6.5064197602824665	1.0337928180441127	38189710.62154809	100000	196	195	188	980000000	975000000	940000000	965000000	650	535	0.8230769231	794269230.8	38.17	55122284.62	45935237.18	0.04760128205	46649256.41	46411250	44745205.13	45935237.18	0.8313815921293581
Ara-5	rep2	ECB_02332	5.2930232213035495	rna	6.5064197602824665	1.0337928180441127	17971302.33194008	100000	196	195	188	980000000	975000000	940000000	965000000	650	535	0.8230769231	794269230.8	38.17	55122284.62	45935237.18	0.04760128205	46649256.41	46411250	44745205.13	45935237.18	0.39123129508439125
Ara-5	rep2	ECB_02333	7.598728090361059	rna	6.5064197602824665	1.0337928180441127	26117005.564227384	100000	196	195	188	980000000	975000000	940000000	965000000	650	535	0.8230769231	794269230.8	38.17	55122284.62	45935237.18	0.04760128205	46649256.41	46411250	44745205.13	45935237.18	0.5685614610388604
Ara-5	rep2	ECB_02334	10.288543343586213	rna	6.5064197602824665	1.0337928180441127	35725962.87984261	100000	196	195	188	980000000	975000000	940000000	965000000	650	535	0.8230769231	794269230.8	38.17	55122284.62	45935237.18	0.04760128205	46649256.41	46411250	44745205.13	45935237.18	0.7777463462275871
Ara-5	rep2	ECB_02335	11.533783708583748	rna	6.5064197602824665	1.0337928180441127	40204862.675828986	100000	196	195	188	980000000	975000000	940000000	965000000	650	535	0.8230769231	794269230.8	38.17	55122284.62	45935237.18	0.04760128205	46649256.41	46411250	44745205.13	45935237.18	0.8752510086817187
Ara-5	rep2	ECB_02336	4.464047603840622	rna	6.5064197602824665	1.0337928180441127	15069704.805555189	100000	196	195	188	980000000	975000000	940000000	965000000	650	535	0.8230769231	794269230.8	38.17	55122284.62	45935237.18	0.04760128205	46649256.41	46411250	44745205.13	45935237.18	0.32806415577008213
Ara-5	rep2	ECB_02337	1.6760864555198627	rna	6.5064197602824665	1.0337928180441127	5473886.45809247	100000	196	195	188	980000000	975000000	940000000	965000000	650	535	0.8230769231	794269230.8	38.17	55122284.62	45935237.18	0.04760128205	46649256.41	46411250	44745205.13	45935237.18	0.11916530302527263
Ara-5	rep2	ECB_02338	1.1438945512371486	rna	6.5064197602824665	1.0337928180441127	3687896.9635900734	100000	196	195	188	980000000	975000000	940000000	965000000	650	535	0.8230769231	794269230.8	38.17	55122284.62	45935237.18	0.04760128205	46649256.41	46411250	44745205.13	45935237.18	0.08028470494533045
Ara-5	rep2	ECB_02339	0.6276889093106802	rna	6.5064197602824665	1.0337928180441127	1983030.6674180448	100000	196	195	188	980000000	975000000	940000000	965000000	650	535	0.8230769231	794269230.8	38.17	55122284.62	45935237.18	0.04760128205	46649256.41	46411250	44745205.13	45935237.18	0.04317014103241525
Ara-5	rep2	ECB_02340	1.1306641359837022	rna	6.5064197602824665	1.0337928180441127	3643809.5547384215	100000	196	195	188	980000000	975000000	940000000	965000000	650	535	0.8230769231	794269230.8	38.17	55122284.62	45935237.18	0.04760128205	46649256.41	46411250	44745205.13	45935237.18	0.07932493176120836
Ara-5	rep2	ECB_02341	0.4343173116008482	rna	6.5064197602824665	1.0337928180441127	1355150.043215932	100000	196	195	188	980000000	975000000	940000000	965000000	650	535	0.8230769231	794269230.8	38.17	55122284.62	45935237.18	0.04760128205	46649256.41	46411250	44745205.13	45935237.18	0.029501318081926842
Ara-5	rep2	ECB_02342	0.3011150991518368	rna	6.5064197602824665	1.0337928180441127	927976.9672708528	100000	196	195	188	980000000	975000000	940000000	965000000	650	535	0.8230769231	794269230.8	38.17	55122284.62	45935237.18	0.04760128205	46649256.41	46411250	44745205.13	45935237.18	0.020201854267879776
Ara-5	rep2	ECB_02343	0.20619054674563125	rna	6.5064197602824665	1.0337928180441127	627358.4026244191	100000	196	195	188	980000000	975000000	940000000	965000000	650	535	0.8230769231	794269230.8	38.17	55122284.62	45935237.18	0.04760128205	46649256.41	46411250	44745205.13	45935237.18	0.013657454301717815
Ara-5	rep2	ECB_02344	0.07093815350694013	rna	6.5064197602824665	1.0337928180441127	208193.7236872714	100000	196	195	188	980000000	975000000	940000000	965000000	650	535	0.8230769231	794269230.8	38.17	55122284.62	45935237.18	0.04760128205	46649256.41	46411250	44745205.13	45935237.18	0.004532331527351252
Ara-5	rep2	ECB_02345	0	rna	6.5064197602824665	1.0337928180441127	0	100000	196	195	188	980000000	975000000	940000000	965000000	650	535	0.8230769231	794269230.8	38.17	55122284.62	45935237.18	0.04760128205	46649256.41	46411250	44745205.13	45935237.18	0
Ara-5	rep2	ECB_02346	0.06022301983036736	rna	6.5064197602824665	1.0337928180441127	175770.92025325014	100000	196	195	188	980000000	975000000	940000000	965000000	650	535	0.8230769231	794269230.8	38.17	55122284.62	45935237.18	0.04760128205	46649256.41	46411250	44745205.13	45935237.18	0.0038264942350135513
Ara-5	rep2	ECB_02347	0	rna	6.5064197602824665	1.0337928180441127	0	100000	196	195	188	980000000	975000000	940000000	965000000	650	535	0.8230769231	794269230.8	38.17	55122284.62	45935237.18	0.04760128205	46649256.41	46411250	44745205.13	45935237.18	0
Ara-5	rep2	ECB_02348	2.4220945788025876	rna	6.5064197602824665	1.0337928180441127	8009285.184749321	100000	196	195	188	980000000	975000000	940000000	965000000	650	535	0.8230769231	794269230.8	38.17	55122284.62	45935237.18	0.04760128205	46649256.41	46411250	44745205.13	45935237.18	0.17436037509427574
Ara-5	rep2	ECB_02349	0.08256847397643848	rna	6.5064197602824665	1.0337928180441127	243573.54652900863	100000	196	195	188	980000000	975000000	940000000	965000000	650	535	0.8230769231	794269230.8	38.17	55122284.62	45935237.18	0.04760128205	46649256.41	46411250	44745205.13	45935237.18	0.005302542481157787
Ara-5	rep2	ECB_02350	0.2060261204723094	rna	6.5064197602824665	1.0337928180441127	626841.2177200794	100000	196	195	188	980000000	975000000	940000000	965000000	650	535	0.8230769231	794269230.8	38.17	55122284.62	45935237.18	0.04760128205	46649256.41	46411250	44745205.13	45935237.18	0.01364619530021722
Ara-5	rep2	ECB_02351	0.1182952175239359	rna	6.5064197602824665	1.0337928180441127	353231.8828831782	100000	196	195	188	980000000	975000000	940000000	965000000	650	535	0.8230769231	794269230.8	38.17	55122284.62	45935237.18	0.04760128205	46649256.41	46411250	44745205.13	45935237.18	0.0076897803204763636
Ara-5	rep2	ECB_02352	0.17019549082495122	rna	6.5064197602824665	1.0337928180441127	514492.8898634026	100000	196	195	188	980000000	975000000	940000000	965000000	650	535	0.8230769231	794269230.8	38.17	55122284.62	45935237.18	0.04760128205	46649256.41	46411250	44745205.13	45935237.18	0.011200396938135557
Ara-5	rep2	ECB_02353	0	rna	6.5064197602824665	1.0337928180441127	0	100000	196	195	188	980000000	975000000	940000000	965000000	650	535	0.8230769231	794269230.8	38.17	55122284.62	45935237.18	0.04760128205	46649256.41	46411250	44745205.13	45935237.18	0
Ara-5	rep2	ECB_02354	7.245043435099962	rna	6.5064197602824665	1.0337928180441127	24861307.347772878	100000	196	195	188	980000000	975000000	940000000	965000000	650	535	0.8230769231	794269230.8	38.17	55122284.62	45935237.18	0.04760128205	46649256.41	46411250	44745205.13	45935237.18	0.5412251873295515
Ara-5	rep2	ECB_02355	1.9392182229921773	rna	6.5064197602824665	1.0337928180441127	6364527.393549445	100000	196	195	188	980000000	975000000	940000000	965000000	650	535	0.8230769231	794269230.8	38.17	55122284.62	45935237.18	0.04760128205	46649256.41	46411250	44745205.13	45935237.18	0.1385543601007144
Ara-5	rep2	ECB_02356	1.3575395997229607	rna	6.5064197602824665	1.0337928180441127	4402084.233689067	100000	196	195	188	980000000	975000000	940000000	965000000	650	535	0.8230769231	794269230.8	38.17	55122284.62	45935237.18	0.04760128205	46649256.41	46411250	44745205.13	45935237.18	0.0958324045751464
Ara-5	rep2	ECB_02357	1.2072745564125045	rna	6.5064197602824665	1.0337928180441127	3899332.4600680093	100000	196	195	188	980000000	975000000	940000000	965000000	650	535	0.8230769231	794269230.8	38.17	55122284.62	45935237.18	0.04760128205	46649256.41	46411250	44745205.13	45935237.18	0.08488760915260413
Ara-5	rep2	ECB_02358	5.149968539646698	rna	6.5064197602824665	1.0337928180441127	17469409.241814878	100000	196	195	188	980000000	975000000	940000000	965000000	650	535	0.8230769231	794269230.8	38.17	55122284.62	45935237.18	0.04760128205	46649256.41	46411250	44745205.13	45935237.18	0.38030519301250026
Ara-5	rep2	ECB_02359	0.9015440107208036	rna	6.5064197602824665	1.0337928180441127	2883271.7341855424	100000	196	195	188	980000000	975000000	940000000	965000000	650	535	0.8230769231	794269230.8	38.17	55122284.62	45935237.18	0.04760128205	46649256.41	46411250	44745205.13	45935237.18	0.06276819085285808
Ara-5	rep2	ECB_02360	7.180732046015777	rna	6.5064197602824665	1.0337928180441127	24633200.122706205	100000	196	195	188	980000000	975000000	940000000	965000000	650	535	0.8230769231	794269230.8	38.17	55122284.62	45935237.18	0.04760128205	46649256.41	46411250	44745205.13	45935237.18	0.5362593432614601
Ara-5	rep2	ECB_02361	0.9050714349665718	rna	6.5064197602824665	1.0337928180441127	2894934.95565326	100000	196	195	188	980000000	975000000	940000000	965000000	650	535	0.8230769231	794269230.8	38.17	55122284.62	45935237.18	0.04760128205	46649256.41	46411250	44745205.13	45935237.18	0.06302209661635756
Ara-5	rep2	ECB_02362	3.8225107364914632	rna	6.5064197602824665	1.0337928180441127	12836531.128998261	100000	196	195	188	980000000	975000000	940000000	965000000	650	535	0.8230769231	794269230.8	38.17	55122284.62	45935237.18	0.04760128205	46649256.41	46411250	44745205.13	45935237.18	0.2794484565018689
Ara-5	rep2	ECB_02363	9.701437943210824	rna	6.5064197602824665	1.0337928180441127	33620474.87528787	100000	196	195	188	980000000	975000000	940000000	965000000	650	535	0.8230769231	794269230.8	38.17	55122284.62	45935237.18	0.04760128205	46649256.41	46411250	44745205.13	45935237.18	0.731910335926731
Ara-5	rep2	ECB_02364	6.828812909399366	rna	6.5064197602824665	1.0337928180441127	23386210.29811461	100000	196	195	188	980000000	975000000	940000000	965000000	650	535	0.8230769231	794269230.8	38.17	55122284.62	45935237.18	0.04760128205	46649256.41	46411250	44745205.13	45935237.18	0.509112649325709
Ara-5	rep2	ECB_02365	3.444756734297013	rna	6.5064197602824665	1.0337928180441127	11527374.9464782	100000	196	195	188	980000000	975000000	940000000	965000000	650	535	0.8230769231	794269230.8	38.17	55122284.62	45935237.18	0.04760128205	46649256.41	46411250	44745205.13	45935237.18	0.2509484146409756
Ara-5	rep2	ECB_02366	2.4882547419628276	rna	6.5064197602824665	1.0337928180441127	8235557.485520172	100000	196	195	188	980000000	975000000	940000000	965000000	650	535	0.8230769231	794269230.8	38.17	55122284.62	45935237.18	0.04760128205	46649256.41	46411250	44745205.13	45935237.18	0.17928627326443625
Ara-5	rep2	ECB_02367	7.547500709976602	rna	6.5064197602824665	1.0337928180441127	25935006.751168128	100000	196	195	188	980000000	975000000	940000000	965000000	650	535	0.8230769231	794269230.8	38.17	55122284.62	45935237.18	0.04760128205	46649256.41	46411250	44745205.13	45935237.18	0.5645993869486347
Ara-5	rep2	ECB_02368	15.478129920996714	rna	6.5064197602824665	1.0337928180441127	54493184.52974347	100000	196	195	188	980000000	975000000	940000000	965000000	650	535	0.8230769231	794269230.8	38.17	55122284.62	45935237.18	0.04760128205	46649256.41	46411250	44745205.13	45935237.18	1.1863046296290718
Ara-5	rep2	ECB_02369	53.7330103229176	rna	6.5064197602824665	1.0337928180441127	197301622.84388703	100000	196	195	188	980000000	975000000	940000000	965000000	650	535	0.8230769231	794269230.8	38.17	55122284.62	45935237.18	0.04760128205	46649256.41	46411250	44745205.13	45935237.18	4.29521289006844
Ara-5	rep2	ECB_02370	41.584494278668366	rna	6.5064197602824665	1.0337928180441127	151376841.57628545	100000	196	195	188	980000000	975000000	940000000	965000000	650	535	0.8230769231	794269230.8	38.17	55122284.62	45935237.18	0.04760128205	46649256.41	46411250	44745205.13	45935237.18	3.2954405129793094
Ara-5	rep2	ECB_02371	34.36130465346353	rna	6.5064197602824665	1.0337928180441127	124278936.2651789	100000	196	195	188	980000000	975000000	940000000	965000000	650	535	0.8230769231	794269230.8	38.17	55122284.62	45935237.18	0.04760128205	46649256.41	46411250	44745205.13	45935237.18	2.705525080412329
Ara-5	rep2	ECB_02372	110.20449109722838	rna	6.5064197602824665	1.0337928180441127	414601360.4523053	100000	196	195	188	980000000	975000000	940000000	965000000	650	535	0.8230769231	794269230.8	38.17	55122284.62	45935237.18	0.04760128205	46649256.41	46411250	44745205.13	45935237.18	9.025780335642219
Ara-5	rep2	ECB_02374	0.8001268698244897	rna	6.5064197602824665	1.0337928180441127	2548625.8293755515	100000	196	195	188	980000000	975000000	940000000	965000000	650	535	0.8230769231	794269230.8	38.17	55122284.62	45935237.18	0.04760128205	46649256.41	46411250	44745205.13	45935237.18	0.055483023183021944
Ara-5	rep2	ECB_02376	0.06258642322487307	rna	6.5064197602824665	1.0337928180441127	182906.67924391414	100000	196	195	188	980000000	975000000	940000000	965000000	650	535	0.8230769231	794269230.8	38.17	55122284.62	45935237.18	0.04760128205	46649256.41	46411250	44745205.13	45935237.18	0.0039818381371839505
Ara-5	rep2	ECB_02377	0	rna	6.5064197602824665	1.0337928180441127	0	100000	196	195	188	980000000	975000000	940000000	965000000	650	535	0.8230769231	794269230.8	38.17	55122284.62	45935237.18	0.04760128205	46649256.41	46411250	44745205.13	45935237.18	0
Ara-5	rep2	ECB_02378	0.26794934149790084	rna	6.5064197602824665	1.0337928180441127	822516.7353998424	100000	196	195	188	980000000	975000000	940000000	965000000	650	535	0.8230769231	794269230.8	38.17	55122284.62	45935237.18	0.04760128205	46649256.41	46411250	44745205.13	45935237.18	0.017906008238876853
Ara-5	rep2	ECB_02379	0.6608889838527326	rna	6.5064197602824665	1.0337928180441127	2091557.9824803825	100000	196	195	188	980000000	975000000	940000000	965000000	650	535	0.8230769231	794269230.8	38.17	55122284.62	45935237.18	0.04760128205	46649256.41	46411250	44745205.13	45935237.18	0.045532756787223856
Ara-5	rep2	ECB_02380	0.3043071320050365	rna	6.5064197602824665	1.0337928180441127	938148.4213786206	100000	196	195	188	980000000	975000000	940000000	965000000	650	535	0.8230769231	794269230.8	38.17	55122284.62	45935237.18	0.04760128205	46649256.41	46411250	44745205.13	45935237.18	0.020423284584390612
Ara-5	rep2	ECB_02381	0.4388225139231864	rna	6.5064197602824665	1.0337928180441127	1369684.6708852593	100000	196	195	188	980000000	975000000	940000000	965000000	650	535	0.8230769231	794269230.8	38.17	55122284.62	45935237.18	0.04760128205	46649256.41	46411250	44745205.13	45935237.18	0.029817733726247395
Ara-5	rep2	ECB_02382	0.1957248144486939	rna	6.5064197602824665	1.0337928180441127	594467.8454368593	100000	196	195	188	980000000	975000000	940000000	965000000	650	535	0.8230769231	794269230.8	38.17	55122284.62	45935237.18	0.04760128205	46649256.41	46411250	44745205.13	45935237.18	0.01294143411314937
Ara-5	rep2	ECB_02383	0.847210215026319	rna	6.5064197602824665	1.0337928180441127	2703818.672707454	100000	196	195	188	980000000	975000000	940000000	965000000	650	535	0.8230769231	794269230.8	38.17	55122284.62	45935237.18	0.04760128205	46649256.41	46411250	44745205.13	45935237.18	0.0588615372140646
Ara-5	rep2	ECB_02384	3.2479134923371835	rna	6.5064197602824665	1.0337928180441127	10847078.16777935	100000	196	195	188	980000000	975000000	940000000	965000000	650	535	0.8230769231	794269230.8	38.17	55122284.62	45935237.18	0.04760128205	46649256.41	46411250	44745205.13	45935237.18	0.2361385035473839
Ara-5	rep2	ECB_02385	11.952166058797083	rna	6.5064197602824665	1.0337928180441127	41713471.674453974	100000	196	195	188	980000000	975000000	940000000	965000000	650	535	0.8230769231	794269230.8	38.17	55122284.62	45935237.18	0.04760128205	46649256.41	46411250	44745205.13	45935237.18	0.9080930944363521
Ara-5	rep2	ECB_02386	6.8201559504538185	rna	6.5064197602824665	1.0337928180441127	23355562.152769327	100000	196	195	188	980000000	975000000	940000000	965000000	650	535	0.8230769231	794269230.8	38.17	55122284.62	45935237.18	0.04760128205	46649256.41	46411250	44745205.13	45935237.18	0.5084454459492426
Ara-5	rep2	ECB_02387	23.649236647375865	rna	6.5064197602824665	1.0337928180441127	84462131.97202243	100000	196	195	188	980000000	975000000	940000000	965000000	650	535	0.8230769231	794269230.8	38.17	55122284.62	45935237.18	0.04760128205	46649256.41	46411250	44745205.13	45935237.18	1.8387220172838656
Ara-5	rep2	ECB_02388	33.19979000066332	rna	6.5064197602824665	1.0337928180441127	119938481.64148612	100000	196	195	188	980000000	975000000	940000000	965000000	650	535	0.8230769231	794269230.8	38.17	55122284.62	45935237.18	0.04760128205	46649256.41	46411250	44745205.13	45935237.18	2.611034338878015
Ara-5	rep2	ECB_02389	1.3087981513286524	rna	6.5064197602824665	1.0337928180441127	4238789.893103273	100000	196	195	188	980000000	975000000	940000000	965000000	650	535	0.8230769231	794269230.8	38.17	55122284.62	45935237.18	0.04760128205	46649256.41	46411250	44745205.13	45935237.18	0.09227752273256626
Ara-5	rep2	ECB_02390	21.628641057607584	rna	6.5064197602824665	1.0337928180441127	77012885.10735933	100000	196	195	188	980000000	975000000	940000000	965000000	650	535	0.8230769231	794269230.8	38.17	55122284.62	45935237.18	0.04760128205	46649256.41	46411250	44745205.13	45935237.18	1.6765535531160902
Ara-5	rep2	ECB_02391	2.751920323451561	rna	6.5064197602824665	1.0337928180441127	9139283.521437582	100000	196	195	188	980000000	975000000	940000000	965000000	650	535	0.8230769231	794269230.8	38.17	55122284.62	45935237.18	0.04760128205	46649256.41	46411250	44745205.13	45935237.18	0.19896019009599858
Ara-5	rep2	ECB_02392	4.921081048995733	rna	6.5064197602824665	1.0337928180441127	16667365.271678358	100000	196	195	188	980000000	975000000	940000000	965000000	650	535	0.8230769231	794269230.8	38.17	55122284.62	45935237.18	0.04760128205	46649256.41	46411250	44745205.13	45935237.18	0.3628448723659852
Ara-5	rep2	ECB_02393	8.640694149574449	rna	6.5064197602824665	1.0337928180441127	29827510.737742074	100000	196	195	188	980000000	975000000	940000000	965000000	650	535	0.8230769231	794269230.8	38.17	55122284.62	45935237.18	0.04760128205	46649256.41	46411250	44745205.13	45935237.18	0.6493383417366754
Ara-5	rep2	ECB_02394	7.085038563844303	rna	6.5064197602824665	1.0337928180441127	24293911.13811233	100000	196	195	188	980000000	975000000	940000000	965000000	650	535	0.8230769231	794269230.8	38.17	55122284.62	45935237.18	0.04760128205	46649256.41	46411250	44745205.13	45935237.18	0.5288730967669802
Ara-5	rep2	ECB_02395	0.7587569899332629	rna	6.5064197602824665	1.0337928180441127	2412519.3079070966	100000	196	195	188	980000000	975000000	940000000	965000000	650	535	0.8230769231	794269230.8	38.17	55122284.62	45935237.18	0.04760128205	46649256.41	46411250	44745205.13	45935237.18	0.052520014176774446
Ara-5	rep2	ECB_02396	36.73880462036952	rna	6.5064197602824665	1.0337928180441127	133178698.62348413	100000	196	195	188	980000000	975000000	940000000	965000000	650	535	0.8230769231	794269230.8	38.17	55122284.62	45935237.18	0.04760128205	46649256.41	46411250	44745205.13	45935237.18	2.899270947521515
Ara-5	rep2	ECB_02397	0.4740490918757358	rna	6.5064197602824665	1.0337928180441127	1483502.3398089318	100000	196	195	188	980000000	975000000	940000000	965000000	650	535	0.8230769231	794269230.8	38.17	55122284.62	45935237.18	0.04760128205	46649256.41	46411250	44745205.13	45935237.18	0.032295519319857614
Ara-5	rep2	ECB_02398	0.3043071320050365	rna	6.5064197602824665	1.0337928180441127	938148.4213786206	100000	196	195	188	980000000	975000000	940000000	965000000	650	535	0.8230769231	794269230.8	38.17	55122284.62	45935237.18	0.04760128205	46649256.41	46411250	44745205.13	45935237.18	0.020423284584390612
Ara-5	rep2	ECB_02399	20.026406825012252	rna	6.5064197602824665	1.0337928180441127	71122600.74878065	100000	196	195	188	980000000	975000000	940000000	965000000	650	535	0.8230769231	794269230.8	38.17	55122284.62	45935237.18	0.04760128205	46649256.41	46411250	44745205.13	45935237.18	1.5483233594741754
Ara-5	rep2	ECB_02400	13.439857988801139	rna	6.5064197602824665	1.0337928180441127	47091885.15147381	100000	196	195	188	980000000	975000000	940000000	965000000	650	535	0.8230769231	794269230.8	38.17	55122284.62	45935237.18	0.04760128205	46649256.41	46411250	44745205.13	45935237.18	1.0251799716836427
Ara-5	rep2	ECB_02401	24.350016285743024	rna	6.5064197602824665	1.0337928180441127	87050793.32940656	100000	196	195	188	980000000	975000000	940000000	965000000	650	535	0.8230769231	794269230.8	38.17	55122284.62	45935237.18	0.04760128205	46649256.41	46411250	44745205.13	45935237.18	1.8950766050971453
Ara-5	rep2	ECB_02402	21.35179793985752	rna	6.5064197602824665	1.0337928180441127	75994042.55029106	100000	196	195	188	980000000	975000000	940000000	965000000	650	535	0.8230769231	794269230.8	38.17	55122284.62	45935237.18	0.04760128205	46649256.41	46411250	44745205.13	45935237.18	1.6543735749638957
Ara-5	rep2	ECB_02403	14.707433688793117	rna	6.5064197602824665	1.0337928180441127	51690534.29438412	100000	196	195	188	980000000	975000000	940000000	965000000	650	535	0.8230769231	794269230.8	38.17	55122284.62	45935237.18	0.04760128205	46649256.41	46411250	44745205.13	45935237.18	1.1252915510554924
Ara-5	rep2	ECB_02404	24.013241965223994	rna	6.5064197602824665	1.0337928180441127	85806439.17912169	100000	196	195	188	980000000	975000000	940000000	965000000	650	535	0.8230769231	794269230.8	38.17	55122284.62	45935237.18	0.04760128205	46649256.41	46411250	44745205.13	45935237.18	1.8679872892107638
Ara-5	rep2	ECB_02405	12.11255265923602	rna	6.5064197602824665	1.0337928180441127	42292272.77201858	100000	196	195	188	980000000	975000000	940000000	965000000	650	535	0.8230769231	794269230.8	38.17	55122284.62	45935237.18	0.04760128205	46649256.41	46411250	44745205.13	45935237.18	0.9206934668976184
Ara-5	rep2	ECB_02406	40.04761384030924	rna	6.5064197602824665	1.0337928180441127	145596852.2620027	100000	196	195	188	980000000	975000000	940000000	965000000	650	535	0.8230769231	794269230.8	38.17	55122284.62	45935237.18	0.04760128205	46649256.41	46411250	44745205.13	45935237.18	3.1696114181684236
Ara-5	rep2	ECB_02407	48.738042878263414	rna	6.5064197602824665	1.0337928180441127	178371582.3849274	100000	196	195	188	980000000	975000000	940000000	965000000	650	535	0.8230769231	794269230.8	38.17	55122284.62	45935237.18	0.04760128205	46649256.41	46411250	44745205.13	45935237.18	3.8831100770410214
Ara-5	rep2	ECB_02408	25.42164224589382	rna	6.5064197602824665	1.0337928180441127	91014199.27922834	100000	196	195	188	980000000	975000000	940000000	965000000	650	535	0.8230769231	794269230.8	38.17	55122284.62	45935237.18	0.04760128205	46649256.41	46411250	44745205.13	45935237.18	1.9813590800148415
Ara-5	rep2	ECB_02409	22.167782540776713	rna	6.5064197602824665	1.0337928180441127	78998302.61655219	100000	196	195	188	980000000	975000000	940000000	965000000	650	535	0.8230769231	794269230.8	38.17	55122284.62	45935237.18	0.04760128205	46649256.41	46411250	44745205.13	45935237.18	1.7197756551684402
Ara-5	rep2	ECB_02410	10.717856651469964	rna	6.5064197602824665	1.0337928180441127	37268160.29511769	100000	196	195	188	980000000	975000000	940000000	965000000	650	535	0.8230769231	794269230.8	38.17	55122284.62	45935237.18	0.04760128205	46649256.41	46411250	44745205.13	45935237.18	0.8113196444176429
Ara-5	rep2	ECB_02411	3.0559513568475	rna	6.5064197602824665	1.0337928180441127	10184991.30614171	100000	196	195	188	980000000	975000000	940000000	965000000	650	535	0.8230769231	794269230.8	38.17	55122284.62	45935237.18	0.04760128205	46649256.41	46411250	44745205.13	45935237.18	0.22172501833899771
Ara-5	rep2	ECB_02412	3.4530440399929963	rna	6.5064197602824665	1.0337928180441127	11556045.519370895	100000	196	195	188	980000000	975000000	940000000	965000000	650	535	0.8230769231	794269230.8	38.17	55122284.62	45935237.18	0.04760128205	46649256.41	46411250	44745205.13	45935237.18	0.2515725667005448
Ara-5	rep2	ECB_02413	6.8144556957137015	rna	6.5064197602824665	1.0337928180441127	23335382.315494545	100000	196	195	188	980000000	975000000	940000000	965000000	650	535	0.8230769231	794269230.8	38.17	55122284.62	45935237.18	0.04760128205	46649256.41	46411250	44745205.13	45935237.18	0.5080061353346983
Ara-5	rep2	ECB_02414	5.684063104537413	rna	6.5064197602824665	1.0337928180441127	19345533.087709207	100000	196	195	188	980000000	975000000	940000000	965000000	650	535	0.8230769231	794269230.8	38.17	55122284.62	45935237.18	0.04760128205	46649256.41	46411250	44745205.13	45935237.18	0.421147996077664
Ara-5	rep2	ECB_02415	7.099880292062546	rna	6.5064197602824665	1.0337928180441127	24346523.593005937	100000	196	195	188	980000000	975000000	940000000	965000000	650	535	0.8230769231	794269230.8	38.17	55122284.62	45935237.18	0.04760128205	46649256.41	46411250	44745205.13	45935237.18	0.5300184583265046
Ara-5	rep2	ECB_02416	17.830789263431676	rna	6.5064197602824665	1.0337928180441127	63076982.15649973	100000	196	195	188	980000000	975000000	940000000	965000000	650	535	0.8230769231	794269230.8	38.17	55122284.62	45935237.18	0.04760128205	46649256.41	46411250	44745205.13	45935237.18	1.3731720140973425
Ara-5	rep2	ECB_02417	14.035956306873189	rna	6.5064197602824665	1.0337928180441127	49252730.06362535	100000	196	195	188	980000000	975000000	940000000	965000000	650	535	0.8230769231	794269230.8	38.17	55122284.62	45935237.18	0.04760128205	46649256.41	46411250	44745205.13	45935237.18	1.0722210896751345
Ara-5	rep2	ECB_02418	14.773730266963748	rna	6.5064197602824665	1.0337928180441127	51931431.50687897	100000	196	195	188	980000000	975000000	940000000	965000000	650	535	0.8230769231	794269230.8	38.17	55122284.62	45935237.18	0.04760128205	46649256.41	46411250	44745205.13	45935237.18	1.130535830333966
Ara-5	rep2	ECB_02419	7.308985690851596	rna	6.5064197602824665	1.0337928180441127	25088173.13564306	100000	196	195	188	980000000	975000000	940000000	965000000	650	535	0.8230769231	794269230.8	38.17	55122284.62	45935237.18	0.04760128205	46649256.41	46411250	44745205.13	45935237.18	0.5461640055831983
Ara-5	rep2	ECB_02420	37.89232407726715	rna	6.5064197602824665	1.0337928180441127	137503799.3282424	100000	196	195	188	980000000	975000000	940000000	965000000	650	535	0.8230769231	794269230.8	38.17	55122284.62	45935237.18	0.04760128205	46649256.41	46411250	44745205.13	45935237.18	2.9934274376210457
Ara-5	rep2	ECB_02421	23.145762560954505	rna	6.5064197602824665	1.0337928180441127	82603907.33426258	100000	196	195	188	980000000	975000000	940000000	965000000	650	535	0.8230769231	794269230.8	38.17	55122284.62	45935237.18	0.04760128205	46649256.41	46411250	44745205.13	45935237.18	1.7982688760389802
Ara-5	rep2	ECB_02422	29.562175036473157	rna	6.5064197602824665	1.0337928180441127	106379139.11148968	100000	196	195	188	980000000	975000000	940000000	965000000	650	535	0.8230769231	794269230.8	38.17	55122284.62	45935237.18	0.04760128205	46649256.41	46411250	44745205.13	45935237.18	2.3158504373154014
Ara-5	rep2	ECB_02423	28.427604117985062	rna	6.5064197602824665	1.0337928180441127	102161203.19977589	100000	196	195	188	980000000	975000000	940000000	965000000	650	535	0.8230769231	794269230.8	38.17	55122284.62	45935237.18	0.04760128205	46649256.41	46411250	44745205.13	45935237.18	2.224026901166332
Ara-5	rep2	ECB_02424	24.477085009020495	rna	6.5064197602824665	1.0337928180441127	87520453.66215348	100000	196	195	188	980000000	975000000	940000000	965000000	650	535	0.8230769231	794269230.8	38.17	55122284.62	45935237.18	0.04760128205	46649256.41	46411250	44745205.13	45935237.18	1.90530100713749
Ara-5	rep2	ECB_02425	22.30791258656198	rna	6.5064197602824665	1.0337928180441127	79514607.90274546	100000	196	195	188	980000000	975000000	940000000	965000000	650	535	0.8230769231	794269230.8	38.17	55122284.62	45935237.18	0.04760128205	46649256.41	46411250	44745205.13	45935237.18	1.7310155075756475
Ara-5	rep2	ECB_02426	0.9484462374165785	rna	6.5064197602824665	1.0337928180441127	3038475.040723308	100000	196	195	188	980000000	975000000	940000000	965000000	650	535	0.8230769231	794269230.8	38.17	55122284.62	45935237.18	0.04760128205	46649256.41	46411250	44745205.13	45935237.18	0.06614693266558873
Ara-5	rep2	ECB_02427	1.713153693414735	rna	6.5064197602824665	1.0337928180441127	5599080.659365152	100000	196	195	188	980000000	975000000	940000000	965000000	650	535	0.8230769231	794269230.8	38.17	55122284.62	45935237.18	0.04760128205	46649256.41	46411250	44745205.13	45935237.18	0.12189075322338745
Ara-5	rep2	ECB_02428	2.8804784013204014	rna	6.5064197602824665	1.0337928180441127	9581003.256856177	100000	196	195	188	980000000	975000000	940000000	965000000	650	535	0.8230769231	794269230.8	38.17	55122284.62	45935237.18	0.04760128205	46649256.41	46411250	44745205.13	45935237.18	0.20857633148409438
Ara-5	rep2	ECB_02429	1.2208788862012314	rna	6.5064197602824665	1.0337928180441127	3944766.071803739	100000	196	195	188	980000000	975000000	940000000	965000000	650	535	0.8230769231	794269230.8	38.17	55122284.62	45935237.18	0.04760128205	46649256.41	46411250	44745205.13	45935237.18	0.08587668887712356
Ara-5	rep2	ECB_02430	0.2481813209147704	rna	6.5064197602824665	1.0337928180441127	759864.9178048254	100000	196	195	188	980000000	975000000	940000000	965000000	650	535	0.8230769231	794269230.8	38.17	55122284.62	45935237.18	0.04760128205	46649256.41	46411250	44745205.13	45935237.18	0.016542091963675922
Ara-5	rep2	ECB_02431	0	rna	6.5064197602824665	1.0337928180441127	0	100000	196	195	188	980000000	975000000	940000000	965000000	650	535	0.8230769231	794269230.8	38.17	55122284.62	45935237.18	0.04760128205	46649256.41	46411250	44745205.13	45935237.18	0
Ara-5	rep2	ECB_02432	0	rna	6.5064197602824665	1.0337928180441127	0	100000	196	195	188	980000000	975000000	940000000	965000000	650	535	0.8230769231	794269230.8	38.17	55122284.62	45935237.18	0.04760128205	46649256.41	46411250	44745205.13	45935237.18	0
Ara-5	rep2	ECB_02433	0.41057887178748664	rna	6.5064197602824665	1.0337928180441127	1278650.7533101144	100000	196	195	188	980000000	975000000	940000000	965000000	650	535	0.8230769231	794269230.8	38.17	55122284.62	45935237.18	0.04760128205	46649256.41	46411250	44745205.13	45935237.18	0.027835945383271762
Ara-5	rep2	ECB_02434	1.121157602700411	rna	6.5064197602824665	1.0337928180441127	3612141.9024581173	100000	196	195	188	980000000	975000000	940000000	965000000	650	535	0.8230769231	794269230.8	38.17	55122284.62	45935237.18	0.04760128205	46649256.41	46411250	44745205.13	45935237.18	0.07863553394322796
Ara-5	rep2	ECB_02435	0.9917725722544184	rna	6.5064197602824665	1.0337928180441127	3182076.442351751	100000	196	195	188	980000000	975000000	940000000	965000000	650	535	0.8230769231	794269230.8	38.17	55122284.62	45935237.18	0.04760128205	46649256.41	46411250	44745205.13	45935237.18	0.0692731035627963
Ara-5	rep2	ECB_02436	0.1915882499609017	rna	6.5064197602824665	1.0337928180441127	581484.1114846322	100000	196	195	188	980000000	975000000	940000000	965000000	650	535	0.8230769231	794269230.8	38.17	55122284.62	45935237.18	0.04760128205	46649256.41	46411250	44745205.13	45935237.18	0.012658781083594967
Ara-5	rep2	ECB_02437	0.6332273408634216	rna	6.5064197602824665	1.0337928180441127	2001121.9700335325	100000	196	195	188	980000000	975000000	940000000	965000000	650	535	0.8230769231	794269230.8	38.17	55122284.62	45935237.18	0.04760128205	46649256.41	46411250	44745205.13	45935237.18	0.043563984707252416
Ara-5	rep2	ECB_02438	0.33607382773629396	rna	6.5064197602824665	1.0337928180441127	1039564.2751232606	100000	196	195	188	980000000	975000000	940000000	965000000	650	535	0.8230769231	794269230.8	38.17	55122284.62	45935237.18	0.04760128205	46649256.41	46411250	44745205.13	45935237.18	0.022631085392019752
Ara-5	rep2	ECB_02439	0.16798228548262417	rna	6.5064197602824665	1.0337928180441127	507577.91329877375	100000	196	195	188	980000000	975000000	940000000	965000000	650	535	0.8230769231	794269230.8	38.17	55122284.62	45935237.18	0.04760128205	46649256.41	46411250	44745205.13	45935237.18	0.01104985942077101
Ara-5	rep2	ECB_02440	0	rna	6.5064197602824665	1.0337928180441127	0	100000	196	195	188	980000000	975000000	940000000	965000000	650	535	0.8230769231	794269230.8	38.17	55122284.62	45935237.18	0.04760128205	46649256.41	46411250	44745205.13	45935237.18	0
Ara-5	rep2	ECB_02441	1.1975423955385625	rna	6.5064197602824665	1.0337928180441127	3866841.1146496725	100000	196	195	188	980000000	975000000	940000000	965000000	650	535	0.8230769231	794269230.8	38.17	55122284.62	45935237.18	0.04760128205	46649256.41	46411250	44745205.13	45935237.18	0.08418027971635854
Ara-5	rep2	ECB_02442	4.658892304582025	rna	6.5064197602824665	1.0337928180441127	15750182.353858445	100000	196	195	188	980000000	975000000	940000000	965000000	650	535	0.8230769231	794269230.8	38.17	55122284.62	45935237.18	0.04760128205	46649256.41	46411250	44745205.13	45935237.18	0.3428780021781624
Ara-5	rep2	ECB_02443	100.31508380540716	rna	6.5064197602824665	1.0337928180441127	376199146.3931632	100000	196	195	188	980000000	975000000	940000000	965000000	650	535	0.8230769231	794269230.8	38.17	55122284.62	45935237.18	0.04760128205	46649256.41	46411250	44745205.13	45935237.18	8.189772590462615
Ara-5	rep2	ECB_02444	3.1843478439475263	rna	6.5064197602824665	1.0337928180441127	10627686.688527536	100000	196	195	188	980000000	975000000	940000000	965000000	650	535	0.8230769231	794269230.8	38.17	55122284.62	45935237.18	0.04760128205	46649256.41	46411250	44745205.13	45935237.18	0.23136239934676517
Ara-5	rep2	ECB_02445	12.033054345832031	rna	6.5064197602824665	1.0337928180441127	42005347.69576789	100000	196	195	188	980000000	975000000	940000000	965000000	650	535	0.8230769231	794269230.8	38.17	55122284.62	45935237.18	0.04760128205	46649256.41	46411250	44745205.13	45935237.18	0.9144471711589819
Ara-5	rep2	ECB_02446	3.4801914104764093	rna	6.5064197602824665	1.0337928180441127	11649980.196778495	100000	196	195	188	980000000	975000000	940000000	965000000	650	535	0.8230769231	794269230.8	38.17	55122284.62	45935237.18	0.04760128205	46649256.41	46411250	44745205.13	45935237.18	0.2536175039464223
Ara-5	rep2	ECB_02447	7.2153688353518515	rna	6.5064197602824665	1.0337928180441127	24756045.435980745	100000	196	195	188	980000000	975000000	940000000	965000000	650	535	0.8230769231	794269230.8	38.17	55122284.62	45935237.18	0.04760128205	46649256.41	46411250	44745205.13	45935237.18	0.5389336586850022
Ara-5	rep2	ECB_02448	4.146027706340972	rna	6.5064197602824665	1.0337928180441127	13961223.925069058	100000	196	195	188	980000000	975000000	940000000	965000000	650	535	0.8230769231	794269230.8	38.17	55122284.62	45935237.18	0.04760128205	46649256.41	46411250	44745205.13	45935237.18	0.3039327710524528
Ara-5	rep2	ECB_02449	3.2564128556205794	rna	6.5064197602824665	1.0337928180441127	10876424.065913402	100000	196	195	188	980000000	975000000	940000000	965000000	650	535	0.8230769231	794269230.8	38.17	55122284.62	45935237.18	0.04760128205	46649256.41	46411250	44745205.13	45935237.18	0.23677735728877328
Ara-5	rep2	ECB_02453	17.59089806590393	rna	6.5064197602824665	1.0337928180441127	62199882.38702381	100000	196	195	188	980000000	975000000	940000000	965000000	650	535	0.8230769231	794269230.8	38.17	55122284.62	45935237.18	0.04760128205	46649256.41	46411250	44745205.13	45935237.18	1.3540777452239947
Ara-5	rep2	ECB_02454	6.469701712995225	rna	6.5064197602824665	1.0337928180441127	22115974.593339927	100000	196	195	188	980000000	975000000	940000000	965000000	650	535	0.8230769231	794269230.8	38.17	55122284.62	45935237.18	0.04760128205	46649256.41	46411250	44745205.13	45935237.18	0.4814598976963403
Ara-5	rep2	ECB_02455	1.3779026937188052	rna	6.5064197602824665	1.0337928180441127	4470364.097600619	100000	196	195	188	980000000	975000000	940000000	965000000	650	535	0.8230769231	794269230.8	38.17	55122284.62	45935237.18	0.04760128205	46649256.41	46411250	44745205.13	45935237.18	0.09731884217955004
Ara-5	rep2	ECB_02456	3.9008569290819834	rna	6.5064197602824665	1.0337928180441127	13108613.098306222	100000	196	195	188	980000000	975000000	940000000	965000000	650	535	0.8230769231	794269230.8	38.17	55122284.62	45935237.18	0.04760128205	46649256.41	46411250	44745205.13	45935237.18	0.2853716210703197
Ara-5	rep2	ECB_02457	6.771020607954817	rna	6.5064197602824665	1.0337928180441127	23181633.743353866	100000	196	195	188	980000000	975000000	940000000	965000000	650	535	0.8230769231	794269230.8	38.17	55122284.62	45935237.18	0.04760128205	46649256.41	46411250	44745205.13	45935237.18	0.5046590627695082
Ara-5	rep2	ECB_02458	10.2252013880848	rna	6.5064197602824665	1.0337928180441127	35498605.131466866	100000	196	195	188	980000000	975000000	940000000	965000000	650	535	0.8230769231	794269230.8	38.17	55122284.62	45935237.18	0.04760128205	46649256.41	46411250	44745205.13	45935237.18	0.7727968181020474
Ara-5	rep2	ECB_02459	4.448526908529256	rna	6.5064197602824665	1.0337928180441127	15015542.758561144	100000	196	195	188	980000000	975000000	940000000	965000000	650	535	0.8230769231	794269230.8	38.17	55122284.62	45935237.18	0.04760128205	46649256.41	46411250	44745205.13	45935237.18	0.32688505993169975
Ara-5	rep2	ECB_02460	22.36135004559756	rna	6.5064197602824665	1.0337928180441127	79711525.65122452	100000	196	195	188	980000000	975000000	940000000	965000000	650	535	0.8230769231	794269230.8	38.17	55122284.62	45935237.18	0.04760128205	46649256.41	46411250	44745205.13	45935237.18	1.7353023636053102
Ara-5	rep2	ECB_02461	25.458067802972977	rna	6.5064197602824665	1.0337928180441127	91149019.7292464	100000	196	195	188	980000000	975000000	940000000	965000000	650	535	0.8230769231	794269230.8	38.17	55122284.62	45935237.18	0.04760128205	46649256.41	46411250	44745205.13	45935237.18	1.9842940915287637
Ara-5	rep2	ECB_02462	14.023360331928401	rna	6.5064197602824665	1.0337928180441127	49207037.343539596	100000	196	195	188	980000000	975000000	940000000	965000000	650	535	0.8230769231	794269230.8	38.17	55122284.62	45935237.18	0.04760128205	46649256.41	46411250	44745205.13	45935237.18	1.071226369218882
Ara-5	rep2	ECB_02463	19.8554570802169	rna	6.5064197602824665	1.0337928180441127	70495057.37834816	100000	196	195	188	980000000	975000000	940000000	965000000	650	535	0.8230769231	794269230.8	38.17	55122284.62	45935237.18	0.04760128205	46649256.41	46411250	44745205.13	45935237.18	1.5346618784639996
Ara-5	rep2	ECB_02464	18.551308499919685	rna	6.5064197602824665	1.0337928180441127	65713751.055577084	100000	196	195	188	980000000	975000000	940000000	965000000	650	535	0.8230769231	794269230.8	38.17	55122284.62	45935237.18	0.04760128205	46649256.41	46411250	44745205.13	45935237.18	1.4305738925016058
Ara-5	rep2	ECB_02465	42.66522201430939	rna	6.5064197602824665	1.0337928180441127	155445646.9055837	100000	196	195	188	980000000	975000000	940000000	965000000	650	535	0.8230769231	794269230.8	38.17	55122284.62	45935237.18	0.04760128205	46649256.41	46411250	44745205.13	45935237.18	3.3840175091827773
Ara-5	rep2	ECB_02466	45.921609345687656	rna	6.5064197602824665	1.0337928180441127	167726274.81403866	100000	196	195	188	980000000	975000000	940000000	965000000	650	535	0.8230769231	794269230.8	38.17	55122284.62	45935237.18	0.04760128205	46649256.41	46411250	44745205.13	45935237.18	3.651364074964784
Ara-5	rep2	ECB_02467	46.63582622013398	rna	6.5064197602824665	1.0337928180441127	170423773.02271166	100000	196	195	188	980000000	975000000	940000000	965000000	650	535	0.8230769231	794269230.8	38.17	55122284.62	45935237.18	0.04760128205	46649256.41	46411250	44745205.13	45935237.18	3.7100880170683745
Ara-5	rep2	ECB_02468	16.033055145985188	rna	6.5064197602824665	1.0337928180441127	56514116.52234073	100000	196	195	188	980000000	975000000	940000000	965000000	650	535	0.8230769231	794269230.8	38.17	55122284.62	45935237.18	0.04760128205	46649256.41	46411250	44745205.13	45935237.18	1.2302998741660298
Ara-5	rep2	ECB_02469	4.95972828236481	rna	6.5064197602824665	1.0337928180441127	16802702.050387714	100000	196	195	188	980000000	975000000	940000000	965000000	650	535	0.8230769231	794269230.8	38.17	55122284.62	45935237.18	0.04760128205	46649256.41	46411250	44745205.13	45935237.18	0.36579112424183885
Ara-5	rep2	ECB_02470	9.934364571723567	rna	6.5064197602824665	1.0337928180441127	34455299.373399444	100000	196	195	188	980000000	975000000	940000000	965000000	650	535	0.8230769231	794269230.8	38.17	55122284.62	45935237.18	0.04760128205	46649256.41	46411250	44745205.13	45935237.18	0.7500842814500832
Ara-5	rep2	ECB_02471	0.9484462374165785	rna	6.5064197602824665	1.0337928180441127	3038475.040723308	100000	196	195	188	980000000	975000000	940000000	965000000	650	535	0.8230769231	794269230.8	38.17	55122284.62	45935237.18	0.04760128205	46649256.41	46411250	44745205.13	45935237.18	0.06614693266558873
Ara-5	rep2	ECB_02472	1.4025882468636048	rna	6.5064197602824665	1.0337928180441127	4553183.370342962	100000	196	195	188	980000000	975000000	940000000	965000000	650	535	0.8230769231	794269230.8	38.17	55122284.62	45935237.18	0.04760128205	46649256.41	46411250	44745205.13	45935237.18	0.09912179951310665
Ara-5	rep2	ECB_02473	591.6999829582126	rna	6.5064197602824665	1.0337928180441127	2356125613.6703134	100000	196	195	188	980000000	975000000	940000000	965000000	650	535	0.8230769231	794269230.8	38.17	55122284.62	45935237.18	0.04760128205	46649256.41	46411250	44745205.13	45935237.18	51.29233586925203
Ara-5	rep2	ECB_02474	8.058613868641755	rna	6.5064197602824665	1.0337928180441127	27752697.258492857	100000	196	195	188	980000000	975000000	940000000	965000000	650	535	0.8230769231	794269230.8	38.17	55122284.62	45935237.18	0.04760128205	46649256.41	46411250	44745205.13	45935237.18	0.6041701090982123
Ara-5	rep2	ECB_02475	10.117354130336622	rna	6.5064197602824665	1.0337928180441127	35111611.00938523	100000	196	195	188	980000000	975000000	940000000	965000000	650	535	0.8230769231	794269230.8	38.17	55122284.62	45935237.18	0.04760128205	46649256.41	46411250	44745205.13	45935237.18	0.7643720412675407
Ara-5	rep2	ECB_02476	15.254247870485655	rna	6.5064197602824665	1.0337928180441127	53678536.829032496	100000	196	195	188	980000000	975000000	940000000	965000000	650	535	0.8230769231	794269230.8	38.17	55122284.62	45935237.18	0.04760128205	46649256.41	46411250	44745205.13	45935237.18	1.1685699285428723
Ara-5	rep2	ECB_02477	6.295589893715231	rna	6.5064197602824665	1.0337928180441127	21500961.547240235	100000	196	195	188	980000000	975000000	940000000	965000000	650	535	0.8230769231	794269230.8	38.17	55122284.62	45935237.18	0.04760128205	46649256.41	46411250	44745205.13	45935237.18	0.46807119908812966
Ara-5	rep2	ECB_02478	2.756318190821949	rna	6.5064197602824665	1.0337928180441127	9154383.059254035	100000	196	195	188	980000000	975000000	940000000	965000000	650	535	0.8230769231	794269230.8	38.17	55122284.62	45935237.18	0.04760128205	46649256.41	46411250	44745205.13	45935237.18	0.1992889037098477
Ara-5	rep2	ECB_02479	10.531184661653313	rna	6.5064197602824665	1.0337928180441127	36597327.7401759	100000	196	195	188	980000000	975000000	940000000	965000000	650	535	0.8230769231	794269230.8	38.17	55122284.62	45935237.18	0.04760128205	46649256.41	46411250	44745205.13	45935237.18	0.7967157673915357
Ara-5	rep2	ECB_02480	10.08080984117019	rna	6.5064197602824665	1.0337928180441127	34980508.713433005	100000	196	195	188	980000000	975000000	940000000	965000000	650	535	0.8230769231	794269230.8	38.17	55122284.62	45935237.18	0.04760128205	46649256.41	46411250	44745205.13	45935237.18	0.7615179731490178
Ara-5	rep2	ECB_02481	3.054784273810559	rna	6.5064197602824665	1.0337928180441127	10180970.189321147	100000	196	195	188	980000000	975000000	940000000	965000000	650	535	0.8230769231	794269230.8	38.17	55122284.62	45935237.18	0.04760128205	46649256.41	46411250	44745205.13	45935237.18	0.22163747951113
Ara-5	rep2	ECB_02482	82.21044437043449	rna	6.5064197602824665	1.0337928180441127	306236911.0728289	100000	196	195	188	980000000	975000000	940000000	965000000	650	535	0.8230769231	794269230.8	38.17	55122284.62	45935237.18	0.04760128205	46649256.41	46411250	44745205.13	45935237.18	6.6667101308919134
Ara-5	rep2	ECB_02483	6.021507484094383	rna	6.5064197602824665	1.0337928180441127	20533993.85576025	100000	196	195	188	980000000	975000000	940000000	965000000	650	535	0.8230769231	794269230.8	38.17	55122284.62	45935237.18	0.04760128205	46649256.41	46411250	44745205.13	45935237.18	0.4470205253386753
Ara-5	rep2	ECB_02484	8.2954668129794	rna	6.5064197602824665	1.0337928180441127	28596363.66868918	100000	196	195	188	980000000	975000000	940000000	965000000	650	535	0.8230769231	794269230.8	38.17	55122284.62	45935237.18	0.04760128205	46649256.41	46411250	44745205.13	45935237.18	0.6225365411009549
Ara-5	rep2	ECB_02485	31.56190725141242	rna	6.5064197602824665	1.0337928180441127	113826648.86638221	100000	196	195	188	980000000	975000000	940000000	965000000	650	535	0.8230769231	794269230.8	38.17	55122284.62	45935237.18	0.04760128205	46649256.41	46411250	44745205.13	45935237.18	2.477981084985925
Ara-5	rep2	ECB_02486	45.39964717755574	rna	6.5064197602824665	1.0337928180441127	165755791.24828756	100000	196	195	188	980000000	975000000	940000000	965000000	650	535	0.8230769231	794269230.8	38.17	55122284.62	45935237.18	0.04760128205	46649256.41	46411250	44745205.13	45935237.18	3.6084670815732047
Ara-5	rep2	ECB_02487	10.473964964950236	rna	6.5064197602824665	1.0337928180441127	36391780.68102698	100000	196	195	188	980000000	975000000	940000000	965000000	650	535	0.8230769231	794269230.8	38.17	55122284.62	45935237.18	0.04760128205	46649256.41	46411250	44745205.13	45935237.18	0.7922410531684769
Ara-5	rep2	ECB_02488	22.85379889013393	rna	6.5064197602824665	1.0337928180441127	81526950.06454493	100000	196	195	188	980000000	975000000	940000000	965000000	650	535	0.8230769231	794269230.8	38.17	55122284.62	45935237.18	0.04760128205	46649256.41	46411250	44745205.13	45935237.18	1.7748237533873321
Ara-5	rep2	ECB_02489	5.9263018730283985	rna	6.5064197602824665	1.0337928180441127	20198451.290158045	100000	196	195	188	980000000	975000000	940000000	965000000	650	535	0.8230769231	794269230.8	38.17	55122284.62	45935237.18	0.04760128205	46649256.41	46411250	44745205.13	45935237.18	0.4397158375608075
Ara-5	rep2	ECB_02490	5.338273881772946	rna	6.5064197602824665	1.0337928180441127	18130155.8148489	100000	196	195	188	980000000	975000000	940000000	965000000	650	535	0.8230769231	794269230.8	38.17	55122284.62	45935237.18	0.04760128205	46649256.41	46411250	44745205.13	45935237.18	0.39468950043307255
Ara-5	rep2	ECB_02491	1.7575289460699044	rna	6.5064197602824665	1.0337928180441127	5749077.8807385	100000	196	195	188	980000000	975000000	940000000	965000000	650	535	0.8230769231	794269230.8	38.17	55122284.62	45935237.18	0.04760128205	46649256.41	46411250	44745205.13	45935237.18	0.1251561597082952
Ara-5	rep2	ECB_02492	3.7923927350058864	rna	6.5064197602824665	1.0337928180441127	12731986.757210571	100000	196	195	188	980000000	975000000	940000000	965000000	650	535	0.8230769231	794269230.8	38.17	55122284.62	45935237.18	0.04760128205	46649256.41	46411250	44745205.13	45935237.18	0.277172548545238
Ara-5	rep2	ECB_02493	4.261271299409713	rna	6.5064197602824665	1.0337928180441127	14362592.82111109	100000	196	195	188	980000000	975000000	940000000	965000000	650	535	0.8230769231	794269230.8	38.17	55122284.62	45935237.18	0.04760128205	46649256.41	46411250	44745205.13	45935237.18	0.3126704835512311
Ara-5	rep2	ECB_02494	2.8762703577136164	rna	6.5064197602824665	1.0337928180441127	9566533.894864326	100000	196	195	188	980000000	975000000	940000000	965000000	650	535	0.8230769231	794269230.8	38.17	55122284.62	45935237.18	0.04760128205	46649256.41	46411250	44745205.13	45935237.18	0.20826133665920316
Ara-5	rep2	ECB_02495	163.2575216989694	rna	6.5064197602824665	1.0337928180441127	622403722.0921159	100000	196	195	188	980000000	975000000	940000000	965000000	650	535	0.8230769231	794269230.8	38.17	55122284.62	45935237.18	0.04760128205	46649256.41	46411250	44745205.13	45935237.18	13.54959199738513
Ara-5	rep2	ECB_02496	173.43091996665376	rna	6.5064197602824665	1.0337928180441127	662540884.922733	100000	196	195	188	980000000	975000000	940000000	965000000	650	535	0.8230769231	794269230.8	38.17	55122284.62	45935237.18	0.04760128205	46649256.41	46411250	44745205.13	45935237.18	14.423369195341834
Ara-5	rep2	ECB_02497	214.47354971797054	rna	6.5064197602824665	1.0337928180441127	825234144.1419199	100000	196	195	188	980000000	975000000	940000000	965000000	650	535	0.8230769231	794269230.8	38.17	55122284.62	45935237.18	0.04760128205	46649256.41	46411250	44745205.13	45935237.18	17.965165628909023
Ara-5	rep2	ECB_02498	141.23502610617751	rna	6.5064197602824665	1.0337928180441127	535814901.60879064	100000	196	195	188	980000000	975000000	940000000	965000000	650	535	0.8230769231	794269230.8	38.17	55122284.62	45935237.18	0.04760128205	46649256.41	46411250	44745205.13	45935237.18	11.664572439436148
Ara-5	rep2	ECB_02499	19.234052370894705	rna	6.5064197602824665	1.0337928180441127	68215477.76993798	100000	196	195	188	980000000	975000000	940000000	965000000	650	535	0.8230769231	794269230.8	38.17	55122284.62	45935237.18	0.04760128205	46649256.41	46411250	44745205.13	45935237.18	1.485035932276381
Ara-5	rep2	ECB_02500	10.993904471160679	rna	6.5064197602824665	1.0337928180441127	38260899.67792863	100000	196	195	188	980000000	975000000	940000000	965000000	650	535	0.8230769231	794269230.8	38.17	55122284.62	45935237.18	0.04760128205	46649256.41	46411250	44745205.13	45935237.18	0.8329313622133044
Ara-5	rep2	ECB_02501	8.027438015328281	rna	6.5064197602824665	1.0337928180441127	27641711.236149292	100000	196	195	188	980000000	975000000	940000000	965000000	650	535	0.8230769231	794269230.8	38.17	55122284.62	45935237.18	0.04760128205	46649256.41	46411250	44745205.13	45935237.18	0.6017539678272168
Ara-5	rep2	ECB_02502	56.53290285721308	rna	6.5064197602824665	1.0337928180441127	207939140.74815437	100000	196	195	188	980000000	975000000	940000000	965000000	650	535	0.8230769231	794269230.8	38.17	55122284.62	45935237.18	0.04760128205	46649256.41	46411250	44745205.13	45935237.18	4.526789312817354
Ara-5	rep2	ECB_02503	6.185336677605134	rna	6.5064197602824665	1.0337928180441127	21111811.60431989	100000	196	195	188	980000000	975000000	940000000	965000000	650	535	0.8230769231	794269230.8	38.17	55122284.62	45935237.18	0.04760128205	46649256.41	46411250	44745205.13	45935237.18	0.4595994905086041
Ara-5	rep2	ECB_02504	7.346637584993631	rna	6.5064197602824665	1.0337928180441127	25221792.685219914	100000	196	195	188	980000000	975000000	940000000	965000000	650	535	0.8230769231	794269230.8	38.17	55122284.62	45935237.18	0.04760128205	46649256.41	46411250	44745205.13	45935237.18	0.549072873758914
Ara-5	rep2	ECB_02505	20.68778485681167	rna	6.5064197602824665	1.0337928180441127	73552160.63416626	100000	196	195	188	980000000	975000000	940000000	965000000	650	535	0.8230769231	794269230.8	38.17	55122284.62	45935237.18	0.04760128205	46649256.41	46411250	44745205.13	45935237.18	1.6012143432708896
Ara-5	rep2	ECB_02506	13.04008858408964	rna	6.5064197602824665	1.0337928180441127	45644533.66090539	100000	196	195	188	980000000	975000000	940000000	965000000	650	535	0.8230769231	794269230.8	38.17	55122284.62	45935237.18	0.04760128205	46649256.41	46411250	44745205.13	45935237.18	0.9936714483925386
Ara-5	rep2	ECB_02507	22.59979567232633	rna	6.5064197602824665	1.0337928180441127	80590394.24781908	100000	196	195	188	980000000	975000000	940000000	965000000	650	535	0.8230769231	794269230.8	38.17	55122284.62	45935237.18	0.04760128205	46649256.41	46411250	44745205.13	45935237.18	1.754435139455594
Ara-5	rep2	ECB_02508	13.366197544669156	rna	6.5064197602824665	1.0337928180441127	46825089.37552522	100000	196	195	188	980000000	975000000	940000000	965000000	650	535	0.8230769231	794269230.8	38.17	55122284.62	45935237.18	0.04760128205	46649256.41	46411250	44745205.13	45935237.18	1.0193718863807817
Ara-5	rep2	ECB_02509	5.14245133503734	rna	6.5064197602824665	1.0337928180441127	17443048.79248977	100000	196	195	188	980000000	975000000	940000000	965000000	650	535	0.8230769231	794269230.8	38.17	55122284.62	45935237.18	0.04760128205	46649256.41	46411250	44745205.13	45935237.18	0.37973133183438523
Ara-5	rep2	ECB_02510	1.0336446296848272	rna	6.5064197602824665	1.0337928180441127	3321059.511660838	100000	196	195	188	980000000	975000000	940000000	965000000	650	535	0.8230769231	794269230.8	38.17	55122284.62	45935237.18	0.04760128205	46649256.41	46411250	44745205.13	45935237.18	0.07229873438221437
Ara-5	rep2	ECB_02511	0.18660654031944815	rna	6.5064197602824665	1.0337928180441127	565860.2479023616	100000	196	195	188	980000000	975000000	940000000	965000000	650	535	0.8230769231	794269230.8	38.17	55122284.62	45935237.18	0.04760128205	46649256.41	46411250	44745205.13	45935237.18	0.012318653013263086
Ara-5	rep2	ECB_02512	0.18660654031944815	rna	6.5064197602824665	1.0337928180441127	565860.2479023616	100000	196	195	188	980000000	975000000	940000000	965000000	650	535	0.8230769231	794269230.8	38.17	55122284.62	45935237.18	0.04760128205	46649256.41	46411250	44745205.13	45935237.18	0.012318653013263086
Ara-5	rep2	ECB_02515	1.8012921170377805	rna	6.5064197602824665	1.0337928180441127	5897131.569582072	100000	196	195	188	980000000	975000000	940000000	965000000	650	535	0.8230769231	794269230.8	38.17	55122284.62	45935237.18	0.04760128205	46649256.41	46411250	44745205.13	45935237.18	0.12837925591793084
Ara-5	rep2	ECB_02516	0.7315120478236901	rna	6.5064197602824665	1.0337928180441127	2323019.7643679758	100000	196	195	188	980000000	975000000	940000000	965000000	650	535	0.8230769231	794269230.8	38.17	55122284.62	45935237.18	0.04760128205	46649256.41	46411250	44745205.13	45935237.18	0.050571628818745024
Ara-5	rep2	ECB_02517	0.525471366248697	rna	6.5064197602824665	1.0337928180441127	1650157.4368388872	100000	196	195	188	980000000	975000000	940000000	965000000	650	535	0.8230769231	794269230.8	38.17	55122284.62	45935237.18	0.04760128205	46649256.41	46411250	44745205.13	45935237.18	0.035923564090300564
Ara-5	rep2	ECB_02518	1.1201389533865576	rna	6.5064197602824665	1.0337928180441127	3608749.1695170705	100000	196	195	188	980000000	975000000	940000000	965000000	650	535	0.8230769231	794269230.8	38.17	55122284.62	45935237.18	0.04760128205	46649256.41	46411250	44745205.13	45935237.18	0.07856167489406812
Ara-5	rep2	ECB_02519	0.2413985097615286	rna	6.5064197602824665	1.0337928180441127	738405.9833284232	100000	196	195	188	980000000	975000000	940000000	965000000	650	535	0.8230769231	794269230.8	38.17	55122284.62	45935237.18	0.04760128205	46649256.41	46411250	44745205.13	45935237.18	0.016074935684666974
Ara-5	rep2	ECB_02520	2.4998234646567585	rna	6.5064197602824665	1.0337928180441127	8275144.3540600315	100000	196	195	188	980000000	975000000	940000000	965000000	650	535	0.8230769231	794269230.8	38.17	55122284.62	45935237.18	0.04760128205	46649256.41	46411250	44745205.13	45935237.18	0.18014807067683963
Ara-5	rep2	ECB_02521	5.60858501907602	rna	6.5064197602824665	1.0337928180441127	19080024.65086627	100000	196	195	188	980000000	975000000	940000000	965000000	650	535	0.8230769231	794269230.8	38.17	55122284.62	45935237.18	0.04760128205	46649256.41	46411250	44745205.13	45935237.18	0.41536793586370396
Ara-5	rep2	ECB_02522	2.7930460007813624	rna	6.5064197602824665	1.0337928180441127	9280515.158590363	100000	196	195	188	980000000	975000000	940000000	965000000	650	535	0.8230769231	794269230.8	38.17	55122284.62	45935237.18	0.04760128205	46649256.41	46411250	44745205.13	45935237.18	0.20203477174231418
Ara-5	rep2	ECB_02523	1.0566738448763844	rna	6.5064197602824665	1.0337928180441127	3397580.4613942024	100000	196	195	188	980000000	975000000	940000000	965000000	650	535	0.8230769231	794269230.8	38.17	55122284.62	45935237.18	0.04760128205	46649256.41	46411250	44745205.13	45935237.18	0.07396457861054637
Ara-5	rep2	ECB_02524	2.8133221967942936	rna	6.5064197602824665	1.0337928180441127	9350172.537846686	100000	196	195	188	980000000	975000000	940000000	965000000	650	535	0.8230769231	794269230.8	38.17	55122284.62	45935237.18	0.04760128205	46649256.41	46411250	44745205.13	45935237.18	0.2035511975524905
Ara-5	rep2	ECB_02525	17.58344504745575	rna	6.5064197602824665	1.0337928180441127	62172638.80874251	100000	196	195	188	980000000	975000000	940000000	965000000	650	535	0.8230769231	794269230.8	38.17	55122284.62	45935237.18	0.04760128205	46649256.41	46411250	44745205.13	45935237.18	1.353484658522939
Ara-5	rep2	ECB_02526	66.94117603413314	rna	6.5064197602824665	1.0337928180441127	247632944.04482096	100000	196	195	188	980000000	975000000	940000000	965000000	650	535	0.8230769231	794269230.8	38.17	55122284.62	45935237.18	0.04760128205	46649256.41	46411250	44745205.13	45935237.18	5.390914671332953
Ara-5	rep2	ECB_02527	11.60632322876352	rna	6.5064197602824665	1.0337928180441127	40466296.04804527	100000	196	195	188	980000000	975000000	940000000	965000000	650	535	0.8230769231	794269230.8	38.17	55122284.62	45935237.18	0.04760128205	46649256.41	46411250	44745205.13	45935237.18	0.8809423556359499
Ara-5	rep2	ECB_02528	8.19065799595078	rna	6.5064197602824665	1.0337928180441127	28222934.524291173	100000	196	195	188	980000000	975000000	940000000	965000000	650	535	0.8230769231	794269230.8	38.17	55122284.62	45935237.18	0.04760128205	46649256.41	46411250	44745205.13	45935237.18	0.6144070708440647
Ara-5	rep2	ECB_02529	8.54856910165619	rna	6.5064197602824665	1.0337928180441127	29498809.67976828	100000	196	195	188	980000000	975000000	940000000	965000000	650	535	0.8230769231	794269230.8	38.17	55122284.62	45935237.18	0.04760128205	46649256.41	46411250	44745205.13	45935237.18	0.642182592073606
Ara-5	rep2	ECB_02530	6.700327744055976	rna	6.5064197602824665	1.0337928180441127	22931471.2984052	100000	196	195	188	980000000	975000000	940000000	965000000	650	535	0.8230769231	794269230.8	38.17	55122284.62	45935237.18	0.04760128205	46649256.41	46411250	44745205.13	45935237.18	0.4992130814204103
Ara-5	rep2	ECB_02531	3.0940928751170778	rna	6.5064197602824665	1.0337928180441127	10316434.143010465	100000	196	195	188	980000000	975000000	940000000	965000000	650	535	0.8230769231	794269230.8	38.17	55122284.62	45935237.18	0.04760128205	46649256.41	46411250	44745205.13	45935237.18	0.22458649995829771
Ara-5	rep2	ECB_02532	2.5329093634536863	rna	6.5064197602824665	1.0337928180441127	8388394.660192951	100000	196	195	188	980000000	975000000	940000000	965000000	650	535	0.8230769231	794269230.8	38.17	55122284.62	45935237.18	0.04760128205	46649256.41	46411250	44745205.13	45935237.18	0.18261350490740952
Ara-5	rep2	ECB_02533	0.21021705050632708	rna	6.5064197602824665	1.0337928180441127	640027.6544885355	100000	196	195	188	980000000	975000000	940000000	965000000	650	535	0.8230769231	794269230.8	38.17	55122284.62	45935237.18	0.04760128205	46649256.41	46411250	44745205.13	45935237.18	0.013933261125452526
Ara-5	rep2	ECB_02534	0.47361458308391563	rna	6.5064197602824665	1.0337928180441127	1482096.6475028715	100000	196	195	188	980000000	975000000	940000000	965000000	650	535	0.8230769231	794269230.8	38.17	55122284.62	45935237.18	0.04760128205	46649256.41	46411250	44745205.13	45935237.18	0.03226491770784129
Ara-5	rep2	ECB_02535	1.2676975224351128	rna	6.5064197602824665	1.0337928180441127	4101253.279446721	100000	196	195	188	980000000	975000000	940000000	965000000	650	535	0.8230769231	794269230.8	38.17	55122284.62	45935237.18	0.04760128205	46649256.41	46411250	44745205.13	45935237.18	0.08928338093424254
Ara-5	rep2	ECB_02536	1.4222777598253564	rna	6.5064197602824665	1.0337928180441127	4619276.4465994295	100000	196	195	188	980000000	975000000	940000000	965000000	650	535	0.8230769231	794269230.8	38.17	55122284.62	45935237.18	0.04760128205	46649256.41	46411250	44745205.13	45935237.18	0.10056063123171687
Ara-5	rep2	ECB_02537	10.933946440667876	rna	6.5064197602824665	1.0337928180441127	38045202.731815286	100000	196	195	188	980000000	975000000	940000000	965000000	650	535	0.8230769231	794269230.8	38.17	55122284.62	45935237.18	0.04760128205	46649256.41	46411250	44745205.13	45935237.18	0.8282356871856972
Ara-5	rep2	ECB_02538	2.616873209756018	rna	6.5064197602824665	1.0337928180441127	8676019.022205494	100000	196	195	188	980000000	975000000	940000000	965000000	650	535	0.8230769231	794269230.8	38.17	55122284.62	45935237.18	0.04760128205	46649256.41	46411250	44745205.13	45935237.18	0.18887502394312214
Ara-5	rep2	ECB_02539	17.00732678512888	rna	6.5064197602824665	1.0337928180441127	60067903.87506115	100000	196	195	188	980000000	975000000	940000000	965000000	650	535	0.8230769231	794269230.8	38.17	55122284.62	45935237.18	0.04760128205	46649256.41	46411250	44745205.13	45935237.18	1.3076650424091953
Ara-5	rep2	ECB_02540	2.2984198393975066	rna	6.5064197602824665	1.0337928180441127	7586873.425973342	100000	196	195	188	980000000	975000000	940000000	965000000	650	535	0.8230769231	794269230.8	38.17	55122284.62	45935237.18	0.04760128205	46649256.41	46411250	44745205.13	45935237.18	0.1651645641067166
Ara-5	rep2	ECB_02541	2.69637507956156	rna	6.5064197602824665	1.0337928180441127	8948646.355270658	100000	196	195	188	980000000	975000000	940000000	965000000	650	535	0.8230769231	794269230.8	38.17	55122284.62	45935237.18	0.04760128205	46649256.41	46411250	44745205.13	45935237.18	0.19481006096049633
Ara-5	rep2	ECB_02542	91.36232113564495	rna	6.5064197602824665	1.0337928180441127	341544056.02777535	100000	196	195	188	980000000	975000000	940000000	965000000	650	535	0.8230769231	794269230.8	38.17	55122284.62	45935237.18	0.04760128205	46649256.41	46411250	44745205.13	45935237.18	7.435338903104263
Ara-5	rep2	ECB_02543	25.297092252812874	rna	6.5064197602824665	1.0337928180441127	90553256.77345923	100000	196	195	188	980000000	975000000	940000000	965000000	650	535	0.8230769231	794269230.8	38.17	55122284.62	45935237.18	0.04760128205	46649256.41	46411250	44745205.13	45935237.18	1.9713244631484284
Ara-5	rep2	ECB_02544	11.92415792641274	rna	6.5064197602824665	1.0337928180441127	41612423.10486751	100000	196	195	188	980000000	975000000	940000000	965000000	650	535	0.8230769231	794269230.8	38.17	55122284.62	45935237.18	0.04760128205	46649256.41	46411250	44745205.13	45935237.18	0.9058932893239828
Ara-5	rep2	ECB_02545	9.43967907796399	rna	6.5064197602824665	1.0337928180441127	32683122.54501133	100000	196	195	188	980000000	975000000	940000000	965000000	650	535	0.8230769231	794269230.8	38.17	55122284.62	45935237.18	0.04760128205	46649256.41	46411250	44745205.13	45935237.18	0.7115043820703602
Ara-5	rep2	ECB_02546	89.3686888614791	rna	6.5064197602824665	1.0337928180441127	333842173.6519216	100000	196	195	188	980000000	975000000	940000000	965000000	650	535	0.8230769231	794269230.8	38.17	55122284.62	45935237.18	0.04760128205	46649256.41	46411250	44745205.13	45935237.18	7.267670619479787
Ara-5	rep2	ECB_02547	32.02314314532789	rna	6.5064197602824665	1.0337928180441127	115546710.62336333	100000	196	195	188	980000000	975000000	940000000	965000000	650	535	0.8230769231	794269230.8	38.17	55122284.62	45935237.18	0.04760128205	46649256.41	46411250	44745205.13	45935237.18	2.51542645073512
Ara-5	rep2	ECB_02548	2.1243755951547048	rna	6.5064197602824665	1.0337928180441127	6993734.345732112	100000	196	195	188	980000000	975000000	940000000	965000000	650	535	0.8230769231	794269230.8	38.17	55122284.62	45935237.18	0.04760128205	46649256.41	46411250	44745205.13	45935237.18	0.15225205691932628
Ara-5	rep2	ECB_02549	56.436386754452435	rna	6.5064197602824665	1.0337928180441127	207572149.4964429	100000	196	195	188	980000000	975000000	940000000	965000000	650	535	0.8230769231	794269230.8	38.17	55122284.62	45935237.18	0.04760128205	46649256.41	46411250	44745205.13	45935237.18	4.518799994066841
Ara-5	rep2	ECB_02550	6.080915990886903	rna	6.5064197602824665	1.0337928180441127	20743464.180993512	100000	196	195	188	980000000	975000000	940000000	965000000	650	535	0.8230769231	794269230.8	38.17	55122284.62	45935237.18	0.04760128205	46649256.41	46411250	44745205.13	45935237.18	0.45158064820061766
Ara-5	rep2	ECB_02551	4.18203380512677	rna	6.5064197602824665	1.0337928180441127	14086585.49346987	100000	196	195	188	980000000	975000000	940000000	965000000	650	535	0.8230769231	794269230.8	38.17	55122284.62	45935237.18	0.04760128205	46649256.41	46411250	44745205.13	45935237.18	0.30666186479609836
Ara-5	rep2	ECB_02552	0	rna	6.5064197602824665	1.0337928180441127	0	100000	196	195	188	980000000	975000000	940000000	965000000	650	535	0.8230769231	794269230.8	38.17	55122284.62	45935237.18	0.04760128205	46649256.41	46411250	44745205.13	45935237.18	0
Ara-5	rep2	ECB_02553	0.1746834043761163	rna	6.5064197602824665	1.0337928180441127	528524.2946551413	100000	196	195	188	980000000	975000000	940000000	965000000	650	535	0.8230769231	794269230.8	38.17	55122284.62	45935237.18	0.04760128205	46649256.41	46411250	44745205.13	45935237.18	0.01150585753120392
Ara-5	rep2	ECB_02554	0.4327583837056549	rna	6.5064197602824665	1.0337928180441127	1350121.8331663897	100000	196	195	188	980000000	975000000	940000000	965000000	650	535	0.8230769231	794269230.8	38.17	55122284.62	45935237.18	0.04760128205	46649256.41	46411250	44745205.13	45935237.18	0.029391855056192608
Ara-5	rep2	ECB_02555	0.6410837594845558	rna	6.5064197602824665	1.0337928180441127	2026794.1471460375	100000	196	195	188	980000000	975000000	940000000	965000000	650	535	0.8230769231	794269230.8	38.17	55122284.62	45935237.18	0.04760128205	46649256.41	46411250	44745205.13	45935237.18	0.04412286235083368
Ara-5	rep2	ECB_02556	0.6693180183219585	rna	6.5064197602824665	1.0337928180441127	2119141.2641334482	100000	196	195	188	980000000	975000000	940000000	965000000	650	535	0.8230769231	794269230.8	38.17	55122284.62	45935237.18	0.04760128205	46649256.41	46411250	44745205.13	45935237.18	0.04613323875589159
Ara-5	rep2	ECB_02557	2.2606216068824145	rna	6.5064197602824665	1.0337928180441127	7457924.6741787065	100000	196	195	188	980000000	975000000	940000000	965000000	650	535	0.8230769231	794269230.8	38.17	55122284.62	45935237.18	0.04760128205	46649256.41	46411250	44745205.13	45935237.18	0.16235737817036577
Ara-5	rep2	ECB_02558	1.909895366797739	rna	6.5064197602824665	1.0337928180441127	6265062.976634254	100000	196	195	188	980000000	975000000	940000000	965000000	650	535	0.8230769231	794269230.8	38.17	55122284.62	45935237.18	0.04760128205	46649256.41	46411250	44745205.13	45935237.18	0.136389041643221
Ara-5	rep2	ECB_02559	1.4530122500279419	rna	6.5064197602824665	1.0337928180441127	4722506.584767114	100000	196	195	188	980000000	975000000	940000000	965000000	650	535	0.8230769231	794269230.8	38.17	55122284.62	45935237.18	0.04760128205	46649256.41	46411250	44745205.13	45935237.18	0.10280792861179071
Ara-5	rep2	ECB_02560	0.7049297546310395	rna	6.5064197602824665	1.0337928180441127	2235805.5125552337	100000	196	195	188	980000000	975000000	940000000	965000000	650	535	0.8230769231	794269230.8	38.17	55122284.62	45935237.18	0.04760128205	46649256.41	46411250	44745205.13	45935237.18	0.04867299375845377
Ara-5	rep2	ECB_02561	0.519683128018946	rna	6.5064197602824665	1.0337928180441127	1631369.672378891	100000	196	195	188	980000000	975000000	940000000	965000000	650	535	0.8230769231	794269230.8	38.17	55122284.62	45935237.18	0.04760128205	46649256.41	46411250	44745205.13	45935237.18	0.03551455859444614
Ara-5	rep2	ECB_02562	0.6046084658704718	rna	6.5064197602824665	1.0337928180441127	1907696.9373226056	100000	196	195	188	980000000	975000000	940000000	965000000	650	535	0.8230769231	794269230.8	38.17	55122284.62	45935237.18	0.04760128205	46649256.41	46411250	44745205.13	45935237.18	0.04153014231421469
Ara-5	rep2	ECB_02563	0.7772465555724307	rna	6.5064197602824665	1.0337928180441127	2473319.60532414	100000	196	195	188	980000000	975000000	940000000	965000000	650	535	0.8230769231	794269230.8	38.17	55122284.62	45935237.18	0.04760128205	46649256.41	46411250	44745205.13	45935237.18	0.053843623265343935
Ara-5	rep2	ECB_02564	3.0638461338699394	rna	6.5064197602824665	1.0337928180441127	10212193.663750648	100000	196	195	188	980000000	975000000	940000000	965000000	650	535	0.8230769231	794269230.8	38.17	55122284.62	45935237.18	0.04760128205	46649256.41	46411250	44745205.13	45935237.18	0.22231720767509158
Ara-5	rep2	ECB_02565	0.46425292915054084	rna	6.5064197602824665	1.0337928180441127	1451821.1318390768	100000	196	195	188	980000000	975000000	940000000	965000000	650	535	0.8230769231	794269230.8	38.17	55122284.62	45935237.18	0.04760128205	46649256.41	46411250	44745205.13	45935237.18	0.0316058263975002
Ara-5	rep2	ECB_02566	0.7122171056437656	rna	6.5064197602824665	1.0337928180441127	2259703.8109959834	100000	196	195	188	980000000	975000000	940000000	965000000	650	535	0.8230769231	794269230.8	38.17	55122284.62	45935237.18	0.04760128205	46649256.41	46411250	44745205.13	45935237.18	0.0491932544538999
Ara-5	rep2	ECB_02567	2.2526075224276245	rna	6.5064197602824665	1.0337928180441127	7430593.927328371	100000	196	195	188	980000000	975000000	940000000	965000000	650	535	0.8230769231	794269230.8	38.17	55122284.62	45935237.18	0.04760128205	46649256.41	46411250	44745205.13	45935237.18	0.16176239382875374
Ara-5	rep2	ECB_02568	0.5912053891814095	rna	6.5064197602824665	1.0337928180441127	1863994.1339743375	100000	196	195	188	980000000	975000000	940000000	965000000	650	535	0.8230769231	794269230.8	38.17	55122284.62	45935237.18	0.04760128205	46649256.41	46411250	44745205.13	45935237.18	0.04057874190722394
Ara-5	rep2	ECB_02569	0.7592347966019866	rna	6.5064197602824665	1.0337928180441127	2414089.882003637	100000	196	195	188	980000000	975000000	940000000	965000000	650	535	0.8230769231	794269230.8	38.17	55122284.62	45935237.18	0.04760128205	46649256.41	46411250	44745205.13	45935237.18	0.05255420522906805
Ara-5	rep2	ECB_02570	0.7567567518227183	rna	6.5064197602824665	1.0337928180441127	2405944.789588746	100000	196	195	188	980000000	975000000	940000000	965000000	650	535	0.8230769231	794269230.8	38.17	55122284.62	45935237.18	0.04760128205	46649256.41	46411250	44745205.13	45935237.18	0.05237688836047382
Ara-5	rep2	ECB_02571	0.3472537030541344	rna	6.5064197602824665	1.0337928180441127	1075335.070071696	100000	196	195	188	980000000	975000000	940000000	965000000	650	535	0.8230769231	794269230.8	38.17	55122284.62	45935237.18	0.04760128205	46649256.41	46411250	44745205.13	45935237.18	0.023409807722510077
Ara-5	rep2	ECB_02572	0.5439089580468968	rna	6.5064197602824665	1.0337928180441127	1710049.4030518183	100000	196	195	188	980000000	975000000	940000000	965000000	650	535	0.8230769231	794269230.8	38.17	55122284.62	45935237.18	0.04760128205	46649256.41	46411250	44745205.13	45935237.18	0.037227399008540794
Ara-5	rep2	ECB_02573	0.37180320931430255	rna	6.5064197602824665	1.0337928180441127	1154017.9509153906	100000	196	195	188	980000000	975000000	940000000	965000000	650	535	0.8230769231	794269230.8	38.17	55122284.62	45935237.18	0.04760128205	46649256.41	46411250	44745205.13	45935237.18	0.025122716715128772
Ara-5	rep2	ECB_02574	0.13498263065427166	rna	6.5064197602824665	1.0337928180441127	404862.2524506286	100000	196	195	188	980000000	975000000	940000000	965000000	650	535	0.8230769231	794269230.8	38.17	55122284.62	45935237.18	0.04760128205	46649256.41	46411250	44745205.13	45935237.18	0.008813762098672778
Ara-5	rep2	ECB_02575	0.35294638671075956	rna	6.5064197602824665	1.0337928180441127	1093564.2501121177	100000	196	195	188	980000000	975000000	940000000	965000000	650	535	0.8230769231	794269230.8	38.17	55122284.62	45935237.18	0.04760128205	46649256.41	46411250	44745205.13	45935237.18	0.023806652958532036
Ara-5	rep2	ECB_02576	0	rna	6.5064197602824665	1.0337928180441127	0	100000	196	195	188	980000000	975000000	940000000	965000000	650	535	0.8230769231	794269230.8	38.17	55122284.62	45935237.18	0.04760128205	46649256.41	46411250	44745205.13	45935237.18	0
Ara-5	rep2	ECB_02577	0.9579412498045087	rna	6.5064197602824665	1.0337928180441127	3069926.8201715965	100000	196	195	188	980000000	975000000	940000000	965000000	650	535	0.8230769231	794269230.8	38.17	55122284.62	45935237.18	0.04760128205	46649256.41	46411250	44745205.13	45935237.18	0.06683163097954416
Ara-5	rep2	ECB_02578	3.1682545215106312	rna	6.5064197602824665	1.0337928180441127	10572165.300311267	100000	196	195	188	980000000	975000000	940000000	965000000	650	535	0.8230769231	794269230.8	38.17	55122284.62	45935237.18	0.04760128205	46649256.41	46411250	44745205.13	45935237.18	0.23015371094925666
Ara-5	rep2	ECB_02579	1.6503625469193006	rna	6.5064197602824665	1.0337928180441127	5387059.0893472	100000	196	195	188	980000000	975000000	940000000	965000000	650	535	0.8230769231	794269230.8	38.17	55122284.62	45935237.18	0.04760128205	46649256.41	46411250	44745205.13	45935237.18	0.11727509032418149
Ara-5	rep2	ECB_02580	0.9520684441524409	rna	6.5064197602824665	1.0337928180441127	3050472.179680009	100000	196	195	188	980000000	975000000	940000000	965000000	650	535	0.8230769231	794269230.8	38.17	55122284.62	45935237.18	0.04760128205	46649256.41	46411250	44745205.13	45935237.18	0.06640810773930587
Ara-5	rep2	ECB_02582	0	rna	6.5064197602824665	1.0337928180441127	0	100000	196	195	188	980000000	975000000	940000000	965000000	650	535	0.8230769231	794269230.8	38.17	55122284.62	45935237.18	0.04760128205	46649256.41	46411250	44745205.13	45935237.18	0
Ara-5	rep2	ECB_02583	4.092977959027556	rna	6.5064197602824665	1.0337928180441127	13776589.009870365	100000	196	195	188	980000000	975000000	940000000	965000000	650	535	0.8230769231	794269230.8	38.17	55122284.62	45935237.18	0.04760128205	46649256.41	46411250	44745205.13	45935237.18	0.2999133095990333
Ara-5	rep2	ECB_02584	0	rna	6.5064197602824665	1.0337928180441127	0	100000	196	195	188	980000000	975000000	940000000	965000000	650	535	0.8230769231	794269230.8	38.17	55122284.62	45935237.18	0.04760128205	46649256.41	46411250	44745205.13	45935237.18	0
Ara-5	rep2	ECB_02585	58.21388049160911	rna	6.5064197602824665	1.0337928180441127	214334228.1394693	100000	196	195	188	980000000	975000000	940000000	965000000	650	535	0.8230769231	794269230.8	38.17	55122284.62	45935237.18	0.04760128205	46649256.41	46411250	44745205.13	45935237.18	4.66600895734113
Ara-5	rep2	ECB_02586	0	rna	6.5064197602824665	1.0337928180441127	0	100000	196	195	188	980000000	975000000	940000000	965000000	650	535	0.8230769231	794269230.8	38.17	55122284.62	45935237.18	0.04760128205	46649256.41	46411250	44745205.13	45935237.18	0
Ara-5	rep2	ECB_02587	1.5366447806212433	rna	6.5064197602824665	1.0337928180441127	5003778.644665484	100000	196	195	188	980000000	975000000	940000000	965000000	650	535	0.8230769231	794269230.8	38.17	55122284.62	45935237.18	0.04760128205	46649256.41	46411250	44745205.13	45935237.18	0.10893115942904302
Ara-5	rep2	ECB_02588	1.0360170629464702	rna	6.5064197602824665	1.0337928180441127	3328939.9386531645	100000	196	195	188	980000000	975000000	940000000	965000000	650	535	0.8230769231	794269230.8	38.17	55122284.62	45935237.18	0.04760128205	46649256.41	46411250	44745205.13	45935237.18	0.07247028954282989
Ara-5	rep2	ECB_02589	0.4289858946820688	rna	6.5064197602824665	1.0337928180441127	1337956.4774300985	100000	196	195	188	980000000	975000000	940000000	965000000	650	535	0.8230769231	794269230.8	38.17	55122284.62	45935237.18	0.04760128205	46649256.41	46411250	44745205.13	45935237.18	0.029127017940219515
Ara-5	rep2	ECB_02590	0	rna	6.5064197602824665	1.0337928180441127	0	100000	196	195	188	980000000	975000000	940000000	965000000	650	535	0.8230769231	794269230.8	38.17	55122284.62	45935237.18	0.04760128205	46649256.41	46411250	44745205.13	45935237.18	0
Ara-5	rep2	ECB_02591	17.832278482253923	rna	6.5064197602824665	1.0337928180441127	63082428.34889994	100000	196	195	188	980000000	975000000	940000000	965000000	650	535	0.8230769231	794269230.8	38.17	55122284.62	45935237.18	0.04760128205	46649256.41	46411250	44745205.13	45935237.18	1.3732905765068248
Ara-5	rep2	ECB_02592	96.23752197232008	rna	6.5064197602824665	1.0337928180441127	360401831.7114084	100000	196	195	188	980000000	975000000	940000000	965000000	650	535	0.8230769231	794269230.8	38.17	55122284.62	45935237.18	0.04760128205	46649256.41	46411250	44745205.13	45935237.18	7.845868527883116
Ara-5	rep2	ECB_02593	4.615868518391863	rna	6.5064197602824665	1.0337928180441127	15599841.476742037	100000	196	195	188	980000000	975000000	940000000	965000000	650	535	0.8230769231	794269230.8	38.17	55122284.62	45935237.18	0.04760128205	46649256.41	46411250	44745205.13	45935237.18	0.33960511438338975
Ara-5	rep2	ECB_02594	0.8743037396692925	rna	6.5064197602824665	1.0337928180441127	2793255.7549907705	100000	196	195	188	980000000	975000000	940000000	965000000	650	535	0.8230769231	794269230.8	38.17	55122284.62	45935237.18	0.04760128205	46649256.41	46411250	44745205.13	45935237.18	0.060808562804307055
Ara-5	rep2	ECB_02595	0.24010850843148324	rna	6.5064197602824665	1.0337928180441127	734327.0650113334	100000	196	195	188	980000000	975000000	940000000	965000000	650	535	0.8230769231	794269230.8	38.17	55122284.62	45935237.18	0.04760128205	46649256.41	46411250	44745205.13	45935237.18	0.01598613853094583
Ara-5	rep2	ECB_02596	0	rna	6.5064197602824665	1.0337928180441127	0	100000	196	195	188	980000000	975000000	940000000	965000000	650	535	0.8230769231	794269230.8	38.17	55122284.62	45935237.18	0.04760128205	46649256.41	46411250	44745205.13	45935237.18	0
Ara-5	rep2	ECB_02597	0.9348050839340605	rna	6.5064197602824665	1.0337928180441127	2993308.0125988806	100000	196	195	188	980000000	975000000	940000000	965000000	650	535	0.8230769231	794269230.8	38.17	55122284.62	45935237.18	0.04760128205	46649256.41	46411250	44745205.13	45935237.18	0.06516365640759451
Ara-5	rep2	ECB_02598	0.2547896992823234	rna	6.5064197602824665	1.0337928180441127	780791.0713519085	100000	196	195	188	980000000	975000000	940000000	965000000	650	535	0.8230769231	794269230.8	38.17	55122284.62	45935237.18	0.04760128205	46649256.41	46411250	44745205.13	45935237.18	0.016997649719154198
Ara-5	rep2	ECB_02599	0	rna	6.5064197602824665	1.0337928180441127	0	100000	196	195	188	980000000	975000000	940000000	965000000	650	535	0.8230769231	794269230.8	38.17	55122284.62	45935237.18	0.04760128205	46649256.41	46411250	44745205.13	45935237.18	0
Ara-5	rep2	ECB_02600	0.13626411132504007	rna	6.5064197602824665	1.0337928180441127	408836.4039319828	100000	196	195	188	980000000	975000000	940000000	965000000	650	535	0.8230769231	794269230.8	38.17	55122284.62	45935237.18	0.04760128205	46649256.41	46411250	44745205.13	45935237.18	0.008900278501446127
Ara-5	rep2	ECB_02601	1.8953269514701585	rna	6.5064197602824665	1.0337928180441127	6215665.407743108	100000	196	195	188	980000000	975000000	940000000	965000000	650	535	0.8230769231	794269230.8	38.17	55122284.62	45935237.18	0.04760128205	46649256.41	46411250	44745205.13	45935237.18	0.13531366744415946
Ara-5	rep2	ECB_02602	0	rna	6.5064197602824665	1.0337928180441127	0	100000	196	195	188	980000000	975000000	940000000	965000000	650	535	0.8230769231	794269230.8	38.17	55122284.62	45935237.18	0.04760128205	46649256.41	46411250	44745205.13	45935237.18	0
Ara-5	rep2	ECB_02603	4.208819318220034	rna	6.5064197602824665	1.0337928180441127	14179867.649871515	100000	196	195	188	980000000	975000000	940000000	965000000	650	535	0.8230769231	794269230.8	38.17	55122284.62	45935237.18	0.04760128205	46649256.41	46411250	44745205.13	45935237.18	0.3086925968033396
Ara-5	rep2	ECB_02607	45.03985480454045	rna	6.5064197602824665	1.0337928180441127	164397967.53209782	100000	196	195	188	980000000	975000000	940000000	965000000	650	535	0.8230769231	794269230.8	38.17	55122284.62	45935237.18	0.04760128205	46649256.41	46411250	44745205.13	45935237.18	3.5789075582192917
Ara-5	rep2	ECB_02608	44.173706253492455	rna	6.5064197602824665	1.0337928180441127	161130710.24524873	100000	196	195	188	980000000	975000000	940000000	965000000	650	535	0.8230769231	794269230.8	38.17	55122284.62	45935237.18	0.04760128205	46649256.41	46411250	44745205.13	45935237.18	3.507780086425772
Ara-5	rep2	ECB_02609	13.39418007311544	rna	6.5064197602824665	1.0337928180441127	46926435.36236481	100000	196	195	188	980000000	975000000	940000000	965000000	650	535	0.8230769231	794269230.8	38.17	55122284.62	45935237.18	0.04760128205	46649256.41	46411250	44745205.13	45935237.18	1.0215781662012704
Ara-5	rep2	ECB_02610	2.8559845373635953	rna	6.5064197602824665	1.0337928180441127	9496791.136487303	100000	196	195	188	980000000	975000000	940000000	965000000	650	535	0.8230769231	794269230.8	38.17	55122284.62	45935237.18	0.04760128205	46649256.41	46411250	44745205.13	45935237.18	0.20674305216436684
Ara-5	rep2	ECB_02611	0.5971265525553374	rna	6.5064197602824665	1.0337928180441127	1883296.9185119537	100000	196	195	188	980000000	975000000	940000000	965000000	650	535	0.8230769231	794269230.8	38.17	55122284.62	45935237.18	0.04760128205	46649256.41	46411250	44745205.13	45935237.18	0.040998959276777894
Ara-5	rep2	ECB_02612	0.9001977528650731	rna	6.5064197602824665	1.0337928180441127	2878820.8177564666	100000	196	195	188	980000000	975000000	940000000	965000000	650	535	0.8230769231	794269230.8	38.17	55122284.62	45935237.18	0.04760128205	46649256.41	46411250	44745205.13	45935237.18	0.06267129538214058
Ara-5	rep2	ECB_02613	0.7152734082842636	rna	6.5064197602824665	1.0337928180441127	2269729.181461898	100000	196	195	188	980000000	975000000	940000000	965000000	650	535	0.8230769231	794269230.8	38.17	55122284.62	45935237.18	0.04760128205	46649256.41	46411250	44745205.13	45935237.18	0.04941150456169035
Ara-5	rep2	ECB_02614	0.3883603984551311	rna	6.5064197602824665	1.0337928180441127	1207184.8856217463	100000	196	195	188	980000000	975000000	940000000	965000000	650	535	0.8230769231	794269230.8	38.17	55122284.62	45935237.18	0.04760128205	46649256.41	46411250	44745205.13	45935237.18	0.02628014917809871
Ara-5	rep2	ECB_02615	0.21369458649485193	rna	6.5064197602824665	1.0337928180441127	650976.206266052	100000	196	195	188	980000000	975000000	940000000	965000000	650	535	0.8230769231	794269230.8	38.17	55122284.62	45935237.18	0.04760128205	46649256.41	46411250	44745205.13	45935237.18	0.014171608687142779
Ara-5	rep2	ECB_02616	0	rna	6.5064197602824665	1.0337928180441127	0	100000	196	195	188	980000000	975000000	940000000	965000000	650	535	0.8230769231	794269230.8	38.17	55122284.62	45935237.18	0.04760128205	46649256.41	46411250	44745205.13	45935237.18	0
Ara-5	rep2	ECB_02617	0.4070441785968787	rna	6.5064197602824665	1.0337928180441127	1267272.4574562921	100000	196	195	188	980000000	975000000	940000000	965000000	650	535	0.8230769231	794269230.8	38.17	55122284.62	45935237.18	0.04760128205	46649256.41	46411250	44745205.13	45935237.18	0.027588242387655657
Ara-5	rep2	ECB_02618	0.10605778122835632	rna	6.5064197602824665	1.0337928180441127	315524.1706060493	100000	196	195	188	980000000	975000000	940000000	965000000	650	535	0.8230769231	794269230.8	38.17	55122284.62	45935237.18	0.04760128205	46649256.41	46411250	44745205.13	45935237.18	0.006868891726185038
Ara-5	rep2	ECB_02619	0.13208423060954805	rna	6.5064197602824665	1.0337928180441127	395878.40140604135	100000	196	195	188	980000000	975000000	940000000	965000000	650	535	0.8230769231	794269230.8	38.17	55122284.62	45935237.18	0.04760128205	46649256.41	46411250	44745205.13	45935237.18	0.008618185639376759
Ara-5	rep2	ECB_02620	0.6294405992901518	rna	6.5064197602824665	1.0337928180441127	1988751.9867865269	100000	196	195	188	980000000	975000000	940000000	965000000	650	535	0.8230769231	794269230.8	38.17	55122284.62	45935237.18	0.04760128205	46649256.41	46411250	44745205.13	45935237.18	0.043294692895423224
Ara-5	rep2	ECB_02621	0.29526486293974397	rna	6.5064197602824665	1.0337928180441127	909344.5979282717	100000	196	195	188	980000000	975000000	940000000	965000000	650	535	0.8230769231	794269230.8	38.17	55122284.62	45935237.18	0.04760128205	46649256.41	46411250	44745205.13	45935237.18	0.01979623168951866
Ara-5	rep2	ECB_02622	10.487260831491623	rna	6.5064197602824665	1.0337928180441127	36439539.28886847	100000	196	195	188	980000000	975000000	940000000	965000000	650	535	0.8230769231	794269230.8	38.17	55122284.62	45935237.18	0.04760128205	46649256.41	46411250	44745205.13	45935237.18	0.7932807475463322
Ara-5	rep2	ECB_02623	0.2873823749413526	rna	6.5064197602824665	1.0337928180441127	884259.4941559487	100000	196	195	188	980000000	975000000	940000000	965000000	650	535	0.8230769231	794269230.8	38.17	55122284.62	45935237.18	0.04760128205	46649256.41	46411250	44745205.13	45935237.18	0.01925013450329917
Ara-5	rep2	ECB_02624	378.46827290210393	rna	6.5064197602824665	1.0337928180441127	1484458701.2191267	100000	196	195	188	980000000	975000000	940000000	965000000	650	535	0.8230769231	794269230.8	38.17	55122284.62	45935237.18	0.04760128205	46649256.41	46411250	44745205.13	45935237.18	32.31633909719864
Ara-5	rep2	ECB_02625	78.76982796875082	rna	6.5064197602824665	1.0337928180441127	292996884.35124046	100000	196	195	188	980000000	975000000	940000000	965000000	650	535	0.8230769231	794269230.8	38.17	55122284.62	45935237.18	0.04760128205	46649256.41	46411250	44745205.13	45935237.18	6.378477664175641
Ara-5	rep2	ECB_02626	10.843824683147687	rna	6.5064197602824665	1.0337928180441127	37721068.069882415	100000	196	195	188	980000000	975000000	940000000	965000000	650	535	0.8230769231	794269230.8	38.17	55122284.62	45935237.18	0.04760128205	46649256.41	46411250	44745205.13	45935237.18	0.8211793469590705
Ara-5	rep2	ECB_02627	12.370673355210268	rna	6.5064197602824665	1.0337928180441127	43224317.96122165	100000	196	195	188	980000000	975000000	940000000	965000000	650	535	0.8230769231	794269230.8	38.17	55122284.62	45935237.18	0.04760128205	46649256.41	46411250	44745205.13	45935237.18	0.9409838854612756
Ara-5	rep2	ECB_02628	11.58690901536268	rna	6.5064197602824665	1.0337928180441127	40396321.54517352	100000	196	195	188	980000000	975000000	940000000	965000000	650	535	0.8230769231	794269230.8	38.17	55122284.62	45935237.18	0.04760128205	46649256.41	46411250	44745205.13	45935237.18	0.8794190261144857
Ara-5	rep2	ECB_02629	12.835946699005898	rna	6.5064197602824665	1.0337928180441127	44906020.24542972	100000	196	195	188	980000000	975000000	940000000	965000000	650	535	0.8230769231	794269230.8	38.17	55122284.62	45935237.18	0.04760128205	46649256.41	46411250	44745205.13	45935237.18	0.977594173933679
Ara-5	rep2	ECB_02630	8.365467219960744	rna	6.5064197602824665	1.0337928180441127	28845860.943368178	100000	196	195	188	980000000	975000000	940000000	965000000	650	535	0.8230769231	794269230.8	38.17	55122284.62	45935237.18	0.04760128205	46649256.41	46411250	44745205.13	45935237.18	0.6279680418397303
Ara-5	rep2	ECB_02631	4.022802510407939	rna	6.5064197602824665	1.0337928180441127	13532474.005889518	100000	196	195	188	980000000	975000000	940000000	965000000	650	535	0.8230769231	794269230.8	38.17	55122284.62	45935237.18	0.04760128205	46649256.41	46411250	44745205.13	45935237.18	0.29459897970835985
Ara-5	rep2	ECB_02632	1.8269558393308956	rna	6.5064197602824665	1.0337928180441127	5984010.383957966	100000	196	195	188	980000000	975000000	940000000	965000000	650	535	0.8230769231	794269230.8	38.17	55122284.62	45935237.18	0.04760128205	46649256.41	46411250	44745205.13	45935237.18	0.13027058857907406
Ara-5	rep2	ECB_02633	0.8189802038379878	rna	6.5064197602824665	1.0337928180441127	2610732.8179300046	100000	196	195	188	980000000	975000000	940000000	965000000	650	535	0.8230769231	794269230.8	38.17	55122284.62	45935237.18	0.04760128205	46649256.41	46411250	44745205.13	45935237.18	0.056835078649963
Ara-5	rep2	ECB_02634	0.37470160271541114	rna	6.5064197602824665	1.0337928180441127	1163319.3296823562	100000	196	195	188	980000000	975000000	940000000	965000000	650	535	0.8230769231	794269230.8	38.17	55122284.62	45935237.18	0.04760128205	46649256.41	46411250	44745205.13	45935237.18	0.025325205683031943
Ara-5	rep2	ECB_02635	14.835611985943018	rna	6.5064197602824665	1.0337928180441127	52156319.72448998	100000	196	195	188	980000000	975000000	940000000	965000000	650	535	0.8230769231	794269230.8	38.17	55122284.62	45935237.18	0.04760128205	46649256.41	46411250	44745205.13	45935237.18	1.1354315973184659
Ara-5	rep2	ECB_02636	1.5967661005703087	rna	6.5064197602824665	1.0337928180441127	5206299.652417113	100000	196	195	188	980000000	975000000	940000000	965000000	650	535	0.8230769231	794269230.8	38.17	55122284.62	45935237.18	0.04760128205	46649256.41	46411250	44745205.13	45935237.18	0.11333999717941835
Ara-5	rep2	ECB_02637	3.1447919624902507	rna	6.5064197602824665	1.0337928180441127	10491237.39582938	100000	196	195	188	980000000	975000000	940000000	965000000	650	535	0.8230769231	794269230.8	38.17	55122284.62	45935237.18	0.04760128205	46649256.41	46411250	44745205.13	45935237.18	0.22839192828631388
Ara-5	rep2	ECB_02638	9.184010524131022	rna	6.5064197602824665	1.0337928180441127	31768426.948049895	100000	196	195	188	980000000	975000000	940000000	965000000	650	535	0.8230769231	794269230.8	38.17	55122284.62	45935237.18	0.04760128205	46649256.41	46411250	44745205.13	45935237.18	0.6915916603100012
Ara-5	rep2	ECB_02639	10.531113444850869	rna	6.5064197602824665	1.0337928180441127	36597071.88861035	100000	196	195	188	980000000	975000000	940000000	965000000	650	535	0.8230769231	794269230.8	38.17	55122284.62	45935237.18	0.04760128205	46649256.41	46411250	44745205.13	45935237.18	0.7967101975592836
Ara-5	rep2	ECB_02640	20.55462321686931	rna	6.5064197602824665	1.0337928180441127	73062780.02646767	100000	196	195	188	980000000	975000000	940000000	965000000	650	535	0.8230769231	794269230.8	38.17	55122284.62	45935237.18	0.04760128205	46649256.41	46411250	44745205.13	45935237.18	1.5905606351865944
Ara-5	rep2	ECB_02641	0.9161587059300567	rna	6.5064197602824665	1.0337928180441127	2931604.3430194343	100000	196	195	188	980000000	975000000	940000000	965000000	650	535	0.8230769231	794269230.8	38.17	55122284.62	45935237.18	0.04760128205	46649256.41	46411250	44745205.13	45935237.18	0.06382038110594195
Ara-5	rep2	ECB_02642	1.8533483147222096	rna	6.5064197602824665	1.0337928180441127	6073399.250038402	100000	196	195	188	980000000	975000000	940000000	965000000	650	535	0.8230769231	794269230.8	38.17	55122284.62	45935237.18	0.04760128205	46649256.41	46411250	44745205.13	45935237.18	0.1322165645131954
Ara-5	rep2	ECB_02643	3.7528886440162412	rna	6.5064197602824665	1.0337928180441127	12594904.340050837	100000	196	195	188	980000000	975000000	940000000	965000000	650	535	0.8230769231	794269230.8	38.17	55122284.62	45935237.18	0.04760128205	46649256.41	46411250	44745205.13	45935237.18	0.27418829450465104
Ara-5	rep2	ECB_02644	0.5117422992376717	rna	6.5064197602824665	1.0337928180441127	1605606.436293804	100000	196	195	188	980000000	975000000	940000000	965000000	650	535	0.8230769231	794269230.8	38.17	55122284.62	45935237.18	0.04760128205	46649256.41	46411250	44745205.13	45935237.18	0.03495369861707992
Ara-5	rep2	ECB_02648	1.419055297341715	rna	6.5064197602824665	1.0337928180441127	4608457.268316914	100000	196	195	188	980000000	975000000	940000000	965000000	650	535	0.8230769231	794269230.8	38.17	55122284.62	45935237.18	0.04760128205	46649256.41	46411250	44745205.13	45935237.18	0.10032510010252906
Ara-5	rep2	ECB_02649	0.46832040194370267	rna	6.5064197602824665	1.0337928180441127	1464972.7967100414	100000	196	195	188	980000000	975000000	940000000	965000000	650	535	0.8230769231	794269230.8	38.17	55122284.62	45935237.18	0.04760128205	46649256.41	46411250	44745205.13	45935237.18	0.03189213524618273
Ara-5	rep2	ECB_02650	0.6263194062358206	rna	6.5064197602824665	1.0337928180441127	1978558.0116344134	100000	196	195	188	980000000	975000000	940000000	965000000	650	535	0.8230769231	794269230.8	38.17	55122284.62	45935237.18	0.04760128205	46649256.41	46411250	44745205.13	45935237.18	0.04307277230073537
Ara-5	rep2	ECB_02651	0.3410650231977241	rna	6.5064197602824665	1.0337928180441127	1055529.0644476523	100000	196	195	188	980000000	975000000	940000000	965000000	650	535	0.8230769231	794269230.8	38.17	55122284.62	45935237.18	0.04760128205	46649256.41	46411250	44745205.13	45935237.18	0.02297863534069712
Ara-5	rep2	ECB_02652	0.056434415699492355	rna	6.5064197602824665	1.0337928180441127	164351.9827633495	100000	196	195	188	980000000	975000000	940000000	965000000	650	535	0.8230769231	794269230.8	38.17	55122284.62	45935237.18	0.04760128205	46649256.41	46411250	44745205.13	45935237.18	0.003577906479927954
Ara-5	rep2	ECB_02653	0.3823259416533866	rna	6.5064197602824665	1.0337928180441127	1187798.5407494039	100000	196	195	188	980000000	975000000	940000000	965000000	650	535	0.8230769231	794269230.8	38.17	55122284.62	45935237.18	0.04760128205	46649256.41	46411250	44745205.13	45935237.18	0.025858112718454975
Ara-5	rep2	ECB_02654	0.9925570251364275	rna	6.5064197602824665	1.0337928180441127	3184678.4267669944	100000	196	195	188	980000000	975000000	940000000	965000000	650	535	0.8230769231	794269230.8	38.17	55122284.62	45935237.18	0.04760128205	46649256.41	46411250	44745205.13	45935237.18	0.06932974819064588
Ara-5	rep2	ECB_02655	6.521254396776083	rna	6.5064197602824665	1.0337928180441127	22298181.54090518	100000	196	195	188	980000000	975000000	940000000	965000000	650	535	0.8230769231	794269230.8	38.17	55122284.62	45935237.18	0.04760128205	46649256.41	46411250	44745205.13	45935237.18	0.4854265028289374
Ara-5	rep2	ECB_02656	5.226214042798898	rna	6.5064197602824665	1.0337928180441127	17736851.17333375	100000	196	195	188	980000000	975000000	940000000	965000000	650	535	0.8230769231	794269230.8	38.17	55122284.62	45935237.18	0.04760128205	46649256.41	46411250	44745205.13	45935237.18	0.3861273449798643
Ara-5	rep2	ECB_02657	7.488601596297854	rna	6.5064197602824665	1.0337928180441127	25725803.677774888	100000	196	195	188	980000000	975000000	940000000	965000000	650	535	0.8230769231	794269230.8	38.17	55122284.62	45935237.18	0.04760128205	46649256.41	46411250	44745205.13	45935237.18	0.5600450821004096
Ara-5	rep2	ECB_02658	6.938491052493983	rna	6.5064197602824665	1.0337928180441127	23774615.888229914	100000	196	195	188	980000000	975000000	940000000	965000000	650	535	0.8230769231	794269230.8	38.17	55122284.62	45935237.18	0.04760128205	46649256.41	46411250	44745205.13	45935237.18	0.5175681535085505
Ara-5	rep2	ECB_02659	4.014017381066434	rna	6.5064197602824665	1.0337928180441127	13501923.801292142	100000	196	195	188	980000000	975000000	940000000	965000000	650	535	0.8230769231	794269230.8	38.17	55122284.62	45935237.18	0.04760128205	46649256.41	46411250	44745205.13	45935237.18	0.29393390848041206
Ara-5	rep2	ECB_02660	8.815322351547474	rna	6.5064197602824665	1.0337928180441127	30450906.134791184	100000	196	195	188	980000000	975000000	940000000	965000000	650	535	0.8230769231	794269230.8	38.17	55122284.62	45935237.18	0.04760128205	46649256.41	46411250	44745205.13	45935237.18	0.6629095222795405
Ara-5	rep2	ECB_02661	7.6891891390558325	rna	6.5064197602824665	1.0337928180441127	26438493.456868693	100000	196	195	188	980000000	975000000	940000000	965000000	650	535	0.8230769231	794269230.8	38.17	55122284.62	45935237.18	0.04760128205	46649256.41	46411250	44745205.13	45935237.18	0.5755601816807402
Ara-5	rep2	ECB_02662	7.146037906254442	rna	6.5064197602824665	1.0337928180441127	24510171.478615377	100000	196	195	188	980000000	975000000	940000000	965000000	650	535	0.8230769231	794269230.8	38.17	55122284.62	45935237.18	0.04760128205	46649256.41	46411250	44745205.13	45935237.18	0.5335810367664108
Ara-5	rep2	ECB_02663	11.579014232931135	rna	6.5064197602824665	1.0337928180441127	40367867.57319451	100000	196	195	188	980000000	975000000	940000000	965000000	650	535	0.8230769231	794269230.8	38.17	55122284.62	45935237.18	0.04760128205	46649256.41	46411250	44745205.13	45935237.18	0.8787995894091193
Ara-5	rep2	ECB_02664	6.052842126545018	rna	6.5064197602824665	1.0337928180441127	20644468.998514187	100000	196	195	188	980000000	975000000	940000000	965000000	650	535	0.8230769231	794269230.8	38.17	55122284.62	45935237.18	0.04760128205	46649256.41	46411250	44745205.13	45935237.18	0.44942554487348324
Ara-5	rep2	ECB_02665	6.055236447006469	rna	6.5064197602824665	1.0337928180441127	20652911.342821613	100000	196	195	188	980000000	975000000	940000000	965000000	650	535	0.8230769231	794269230.8	38.17	55122284.62	45935237.18	0.04760128205	46649256.41	46411250	44745205.13	45935237.18	0.44960933285033305
Ara-5	rep2	ECB_02666	14.585678366868796	rna	6.5064197602824665	1.0337928180441127	51248216.23481705	100000	196	195	188	980000000	975000000	940000000	965000000	650	535	0.8230769231	794269230.8	38.17	55122284.62	45935237.18	0.04760128205	46649256.41	46411250	44745205.13	45935237.18	1.1156623842824154
Ara-5	rep2	ECB_02667	9.666883442171866	rna	6.5064197602824665	1.0337928180441127	33496686.54557468	100000	196	195	188	980000000	975000000	940000000	965000000	650	535	0.8230769231	794269230.8	38.17	55122284.62	45935237.18	0.04760128205	46649256.41	46411250	44745205.13	45935237.18	0.7292154912429404
Ara-5	rep2	ECB_02668	6.394371915023175	rna	6.5064197602824665	1.0337928180441127	21849818.528281022	100000	196	195	188	980000000	975000000	940000000	965000000	650	535	0.8230769231	794269230.8	38.17	55122284.62	45935237.18	0.04760128205	46649256.41	46411250	44745205.13	45935237.18	0.47566573875870477
Ara-5	rep2	ECB_02669	3.899724604864543	rna	6.5064197602824665	1.0337928180441127	13104679.41946618	100000	196	195	188	980000000	975000000	940000000	965000000	650	535	0.8230769231	794269230.8	38.17	55122284.62	45935237.18	0.04760128205	46649256.41	46411250	44745205.13	45935237.18	0.28528598574803704
Ara-5	rep2	ECB_02670	4.6674170773980155	rna	6.5064197602824665	1.0337928180441127	15779976.6176457	100000	196	195	188	980000000	975000000	940000000	965000000	650	535	0.8230769231	794269230.8	38.17	55122284.62	45935237.18	0.04760128205	46649256.41	46411250	44745205.13	45935237.18	0.3435266167411068
Ara-5	rep2	ECB_02671	5.16713510144552	rna	6.5064197602824665	1.0337928180441127	17529611.79471223	100000	196	195	188	980000000	975000000	940000000	965000000	650	535	0.8230769231	794269230.8	38.17	55122284.62	45935237.18	0.04760128205	46649256.41	46411250	44745205.13	45935237.18	0.38161578933447954
Ara-5	rep2	ECB_02672	0.3968613749190107	rna	6.5064197602824665	1.0337928180441127	1234512.4326861047	100000	196	195	188	980000000	975000000	940000000	965000000	650	535	0.8230769231	794269230.8	38.17	55122284.62	45935237.18	0.04760128205	46649256.41	46411250	44745205.13	45935237.18	0.026875063861074522
Ara-5	rep2	ECB_02673	0.5838570736096632	rna	6.5064197602824665	1.0337928180441127	1840047.973838137	100000	196	195	188	980000000	975000000	940000000	965000000	650	535	0.8230769231	794269230.8	38.17	55122284.62	45935237.18	0.04760128205	46649256.41	46411250	44745205.13	45935237.18	0.0400574392732054
Ara-5	rep2	ECB_02674	0	rna	6.5064197602824665	1.0337928180441127	0	100000	196	195	188	980000000	975000000	940000000	965000000	650	535	0.8230769231	794269230.8	38.17	55122284.62	45935237.18	0.04760128205	46649256.41	46411250	44745205.13	45935237.18	0
Ara-5	rep2	ECB_02675	21.39861065154052	rna	6.5064197602824665	1.0337928180441127	76166292.25377272	100000	196	195	188	980000000	975000000	940000000	965000000	650	535	0.8230769231	794269230.8	38.17	55122284.62	45935237.18	0.04760128205	46649256.41	46411250	44745205.13	45935237.18	1.6581234130850464
Ara-5	rep2	ECB_02676	13.652999251786943	rna	6.5064197602824665	1.0337928180441127	47864153.453714505	100000	196	195	188	980000000	975000000	940000000	965000000	650	535	0.8230769231	794269230.8	38.17	55122284.62	45935237.18	0.04760128205	46649256.41	46411250	44745205.13	45935237.18	1.0419920825956754
Ara-5	rep2	ECB_02677	22.884217636552968	rna	6.5064197602824665	1.0337928180441127	81639133.14989634	100000	196	195	188	980000000	975000000	940000000	965000000	650	535	0.8230769231	794269230.8	38.17	55122284.62	45935237.18	0.04760128205	46649256.41	46411250	44745205.13	45935237.18	1.777265954456455
Ara-5	rep2	ECB_02678	18.08961121690981	rna	6.5064197602824665	1.0337928180441127	64023744.48332279	100000	196	195	188	980000000	975000000	940000000	965000000	650	535	0.8230769231	794269230.8	38.17	55122284.62	45935237.18	0.04760128205	46649256.41	46411250	44745205.13	45935237.18	1.3937828215067636
Ara-5	rep2	ECB_02679	3.0069454733737895	rna	6.5064197602824665	1.0337928180441127	10016189.279454695	100000	196	195	188	980000000	975000000	940000000	965000000	650	535	0.8230769231	794269230.8	38.17	55122284.62	45935237.18	0.04760128205	46649256.41	46411250	44745205.13	45935237.18	0.21805023538260296
Ara-5	rep2	ECB_02680	5.818845834961171	rna	6.5064197602824665	1.0337928180441127	19819952.253643773	100000	196	195	188	980000000	975000000	940000000	965000000	650	535	0.8230769231	794269230.8	38.17	55122284.62	45935237.18	0.04760128205	46649256.41	46411250	44745205.13	45935237.18	0.43147599686876753
Ara-5	rep2	ECB_02681	12.302702622489331	rna	6.5064197602824665	1.0337928180441127	42978818.875104256	100000	196	195	188	980000000	975000000	940000000	965000000	650	535	0.8230769231	794269230.8	38.17	55122284.62	45935237.18	0.04760128205	46649256.41	46411250	44745205.13	45935237.18	0.9356394244072184
Ara-5	rep2	ECB_02682	25.666181853478214	rna	6.5064197602824665	1.0337928180441127	91919428.64730126	100000	196	195	188	980000000	975000000	940000000	965000000	650	535	0.8230769231	794269230.8	38.17	55122284.62	45935237.18	0.04760128205	46649256.41	46411250	44745205.13	45935237.18	2.0010657240564456
Ara-5	rep2	ECB_02683	2.752981816343924	rna	6.5064197602824665	1.0337928180441127	9142927.952386957	100000	196	195	188	980000000	975000000	940000000	965000000	650	535	0.8230769231	794269230.8	38.17	55122284.62	45935237.18	0.04760128205	46649256.41	46411250	44745205.13	45935237.18	0.1990395285553842
Ara-5	rep2	ECB_02684	3.309235655088622	rna	6.5064197602824665	1.0337928180441127	11058864.036816217	100000	196	195	188	980000000	975000000	940000000	965000000	650	535	0.8230769231	794269230.8	38.17	55122284.62	45935237.18	0.04760128205	46649256.41	46411250	44745205.13	45935237.18	0.24074903528812513
Ara-5	rep2	ECB_02685	6.186236101289532	rna	6.5064197602824665	1.0337928180441127	21114985.269120418	100000	196	195	188	980000000	975000000	940000000	965000000	650	535	0.8230769231	794269230.8	38.17	55122284.62	45935237.18	0.04760128205	46649256.41	46411250	44745205.13	45935237.18	0.45966858049257636
Ara-5	rep2	ECB_02686	26.791067696918198	rna	6.5064197602824665	1.0337928180441127	96087211.25837909	100000	196	195	188	980000000	975000000	940000000	965000000	650	535	0.8230769231	794269230.8	38.17	55122284.62	45935237.18	0.04760128205	46649256.41	46411250	44745205.13	45935237.18	2.091797433892755
Ara-5	rep2	ECB_02687	3.5808282061299517	rna	6.5064197602824665	1.0337928180441127	11998415.829208538	100000	196	195	188	980000000	975000000	940000000	965000000	650	535	0.8230769231	794269230.8	38.17	55122284.62	45935237.18	0.04760128205	46649256.41	46411250	44745205.13	45935237.18	0.2612028709505085
Ara-5	rep2	ECB_02688	1.6768635007009103	rna	6.5064197602824665	1.0337928180441127	5476509.967053107	100000	196	195	188	980000000	975000000	940000000	965000000	650	535	0.8230769231	794269230.8	38.17	55122284.62	45935237.18	0.04760128205	46649256.41	46411250	44745205.13	45935237.18	0.11922241623773645
Ara-5	rep2	ECB_02689	1.0727616127568553	rna	6.5064197602824665	1.0337928180441127	3451070.0499890037	100000	196	195	188	980000000	975000000	940000000	965000000	650	535	0.8230769231	794269230.8	38.17	55122284.62	45935237.18	0.04760128205	46649256.41	46411250	44745205.13	45935237.18	0.07512903517763013
Ara-5	rep2	ECB_02691	0.7983213752716137	rna	6.5064197602824665	1.0337928180441127	2542680.7131738444	100000	196	195	188	980000000	975000000	940000000	965000000	650	535	0.8230769231	794269230.8	38.17	55122284.62	45935237.18	0.04760128205	46649256.41	46411250	44745205.13	45935237.18	0.05535359931222727
Ara-5	rep2	ECB_02692	1.069357429934917	rna	6.5064197602824665	1.0337928180441127	3439749.3409965383	100000	196	195	188	980000000	975000000	940000000	965000000	650	535	0.8230769231	794269230.8	38.17	55122284.62	45935237.18	0.04760128205	46649256.41	46411250	44745205.13	45935237.18	0.07488258583530706
Ara-5	rep2	ECB_02693	1.3027543382094595	rna	6.5064197602824665	1.0337928180441127	4218555.982940101	100000	196	195	188	980000000	975000000	940000000	965000000	650	535	0.8230769231	794269230.8	38.17	55122284.62	45935237.18	0.04760128205	46649256.41	46411250	44745205.13	45935237.18	0.09183703496314681
Ara-5	rep2	ECB_02694	0.7224741472938366	rna	6.5064197602824665	1.0337928180441127	2293354.9622891354	100000	196	195	188	980000000	975000000	940000000	965000000	650	535	0.8230769231	794269230.8	38.17	55122284.62	45935237.18	0.04760128205	46649256.41	46411250	44745205.13	45935237.18	0.04992583260868961
Ara-5	rep2	ECB_02697	0.44698400531535637	rna	6.5064197602824665	1.0337928180441127	1396027.9830056566	100000	196	195	188	980000000	975000000	940000000	965000000	650	535	0.8230769231	794269230.8	38.17	55122284.62	45935237.18	0.04760128205	46649256.41	46411250	44745205.13	45935237.18	0.030391221831188912
Ara-5	rep2	ECB_02698	4.294933268464946	rna	6.5064197602824665	1.0337928180441127	14479899.977297595	100000	196	195	188	980000000	975000000	940000000	965000000	650	535	0.8230769231	794269230.8	38.17	55122284.62	45935237.18	0.04760128205	46649256.41	46411250	44745205.13	45935237.18	0.3152242345142844
Ara-5	rep2	ECB_02699	0.30151043626232066	rna	6.5064197602824665	1.0337928180441127	929236.5172005879	100000	196	195	188	980000000	975000000	940000000	965000000	650	535	0.8230769231	794269230.8	38.17	55122284.62	45935237.18	0.04760128205	46649256.41	46411250	44745205.13	45935237.18	0.020229274392539187
Ara-5	rep2	ECB_02700	0.5709541548558585	rna	6.5064197602824665	1.0337928180441127	1798025.5876625131	100000	196	195	188	980000000	975000000	940000000	965000000	650	535	0.8230769231	794269230.8	38.17	55122284.62	45935237.18	0.04760128205	46649256.41	46411250	44745205.13	45935237.18	0.03914262117809126
Ara-5	rep2	ECB_02701	0.8509774541247562	rna	6.5064197602824665	1.0337928180441127	2716248.8023045384	100000	196	195	188	980000000	975000000	940000000	965000000	650	535	0.8230769231	794269230.8	38.17	55122284.62	45935237.18	0.04760128205	46649256.41	46411250	44745205.13	45935237.18	0.05913213839869278
Ara-5	rep2	ECB_02702	0.8110923058594075	rna	6.5064197602824665	1.0337928180441127	2584742.4206168493	100000	196	195	188	980000000	975000000	940000000	965000000	650	535	0.8230769231	794269230.8	38.17	55122284.62	45935237.18	0.04760128205	46649256.41	46411250	44745205.13	45935237.18	0.05626927342267506
Ara-5	rep2	ECB_02703	0.1415265708421123	rna	6.5064197602824665	1.0337928180441127	425169.56299029	100000	196	195	188	980000000	975000000	940000000	965000000	650	535	0.8230769231	794269230.8	38.17	55122284.62	45935237.18	0.04760128205	46649256.41	46411250	44745205.13	45935237.18	0.009255847778128094
Ara-5	rep2	ECB_02704	0.07041612294147614	rna	6.5064197602824665	1.0337928180441127	206610.05961554163	100000	196	195	188	980000000	975000000	940000000	965000000	650	535	0.8230769231	794269230.8	38.17	55122284.62	45935237.18	0.04760128205	46649256.41	46411250	44745205.13	45935237.18	0.004497855509179753
Ara-5	rep2	ECB_02705	0.3478146944968713	rna	6.5064197602824665	1.0337928180441127	1077131.037763508	100000	196	195	188	980000000	975000000	940000000	965000000	650	535	0.8230769231	794269230.8	38.17	55122284.62	45935237.18	0.04760128205	46649256.41	46411250	44745205.13	45935237.18	0.023448905543748583
Ara-5	rep2	ECB_02706	0.3659444122836771	rna	6.5064197602824665	1.0337928180441127	1135223.6941528574	100000	196	195	188	980000000	975000000	940000000	965000000	650	535	0.8230769231	794269230.8	38.17	55122284.62	45935237.18	0.04760128205	46649256.41	46411250	44745205.13	45935237.18	0.02471356988327751
Ara-5	rep2	ECB_02707	0.9878082397619171	rna	6.5064197602824665	1.0337928180441127	3168928.0478197685	100000	196	195	188	980000000	975000000	940000000	965000000	650	535	0.8230769231	794269230.8	38.17	55122284.62	45935237.18	0.04760128205	46649256.41	46411250	44745205.13	45935237.18	0.0689868659086734
Ara-5	rep2	ECB_02708	0.31278057514803387	rna	6.5064197602824665	1.0337928180441127	965166.5536771014	100000	196	195	188	980000000	975000000	940000000	965000000	650	535	0.8230769231	794269230.8	38.17	55122284.62	45935237.18	0.04760128205	46649256.41	46411250	44745205.13	45935237.18	0.021011463376036092
Ara-5	rep2	ECB_02709	0.10805384988384607	rna	6.5064197602824665	1.0337928180441127	321665.1315702738	100000	196	195	188	980000000	975000000	940000000	965000000	650	535	0.8230769231	794269230.8	38.17	55122284.62	45935237.18	0.04760128205	46649256.41	46411250	44745205.13	45935237.18	0.007002579094341225
Ara-5	rep2	ECB_02710	0.2846906391981002	rna	6.5064197602824665	1.0337928180441127	875698.6500280481	100000	196	195	188	980000000	975000000	940000000	965000000	650	535	0.8230769231	794269230.8	38.17	55122284.62	45935237.18	0.04760128205	46649256.41	46411250	44745205.13	45935237.18	0.019063766811447388
Ara-5	rep2	ECB_02711	0.30313859261813714	rna	6.5064197602824665	1.0337928180441127	934424.4350891102	100000	196	195	188	980000000	975000000	940000000	965000000	650	535	0.8230769231	794269230.8	38.17	55122284.62	45935237.18	0.04760128205	46649256.41	46411250	44745205.13	45935237.18	0.020342214222765664
Ara-5	rep2	ECB_02712	0.317781986558765	rna	6.5064197602824665	1.0337928180441127	981125.5399786413	100000	196	195	188	980000000	975000000	940000000	965000000	650	535	0.8230769231	794269230.8	38.17	55122284.62	45935237.18	0.04760128205	46649256.41	46411250	44745205.13	45935237.18	0.021358886994183608
Ara-5	rep2	ECB_02713	0.9616256392268338	rna	6.5064197602824665	1.0337928180441127	3082134.0289724465	100000	196	195	188	980000000	975000000	940000000	965000000	650	535	0.8230769231	794269230.8	38.17	55122284.62	45935237.18	0.04760128205	46649256.41	46411250	44745205.13	45935237.18	0.06709737922751804
Ara-5	rep2	ECB_02714	0.7134463377901994	rna	6.5064197602824665	1.0337928180441127	2263735.7986677233	100000	196	195	188	980000000	975000000	940000000	965000000	650	535	0.8230769231	794269230.8	38.17	55122284.62	45935237.18	0.04760128205	46649256.41	46411250	44745205.13	45935237.18	0.049281029937804345
Ara-5	rep2	ECB_02715	0.36209776464229293	rna	6.5064197602824665	1.0337928180441127	1122889.668700733	100000	196	195	188	980000000	975000000	940000000	965000000	650	535	0.8230769231	794269230.8	38.17	55122284.62	45935237.18	0.04760128205	46649256.41	46411250	44745205.13	45935237.18	0.02444506086472618
Ara-5	rep2	ECB_02716	0.7037950237233868	rna	6.5064197602824665	1.0337928180441127	2232085.00014942	100000	196	195	188	980000000	975000000	940000000	965000000	650	535	0.8230769231	794269230.8	38.17	55122284.62	45935237.18	0.04760128205	46649256.41	46411250	44745205.13	45935237.18	0.048591999022512065
Ara-5	rep2	ECB_02717	0.4942262172592558	rna	6.5064197602824665	1.0337928180441127	1548825.2835100454	100000	196	195	188	980000000	975000000	940000000	965000000	650	535	0.8230769231	794269230.8	38.17	55122284.62	45935237.18	0.04760128205	46649256.41	46411250	44745205.13	45935237.18	0.033717585422295304
Ara-5	rep2	ECB_02718	1.1994278322761187	rna	6.5064197602824665	1.0337928180441127	3873135.052544068	100000	196	195	188	980000000	975000000	940000000	965000000	650	535	0.8230769231	794269230.8	38.17	55122284.62	45935237.18	0.04760128205	46649256.41	46411250	44745205.13	45935237.18	0.08431729735860413
Ara-5	rep2	ECB_02719	0.26552595588106476	rna	6.5064197602824665	1.0337928180441127	814827.5289779083	100000	196	195	188	980000000	975000000	940000000	965000000	650	535	0.8230769231	794269230.8	38.17	55122284.62	45935237.18	0.04760128205	46649256.41	46411250	44745205.13	45935237.18	0.01773861590797839
Ara-5	rep2	ECB_02720	0	rna	6.5064197602824665	1.0337928180441127	0	100000	196	195	188	980000000	975000000	940000000	965000000	650	535	0.8230769231	794269230.8	38.17	55122284.62	45935237.18	0.04760128205	46649256.41	46411250	44745205.13	45935237.18	0
Ara-5	rep2	ECB_02721	4.942477053556584	rna	6.5064197602824665	1.0337928180441127	16742286.430593727	100000	196	195	188	980000000	975000000	940000000	965000000	650	535	0.8230769231	794269230.8	38.17	55122284.62	45935237.18	0.04760128205	46649256.41	46411250	44745205.13	45935237.18	0.3644758895004301
Ara-5	rep2	ECB_02722	40.77262261611264	rna	6.5064197602824665	1.0337928180441127	148322590.66274783	100000	196	195	188	980000000	975000000	940000000	965000000	650	535	0.8230769231	794269230.8	38.17	55122284.62	45935237.18	0.04760128205	46649256.41	46411250	44745205.13	45935237.18	3.228950143035875
Ara-5	rep2	ECB_02723	39.959178117845354	rna	6.5064197602824665	1.0337928180441127	145264483.374136	100000	196	195	188	980000000	975000000	940000000	965000000	650	535	0.8230769231	794269230.8	38.17	55122284.62	45935237.18	0.04760128205	46649256.41	46411250	44745205.13	45935237.18	3.16237582065612
Ara-5	rep2	ECB_02724	8.514029428518185	rna	6.5064197602824665	1.0337928180441127	29375603.324269414	100000	196	195	188	980000000	975000000	940000000	965000000	650	535	0.8230769231	794269230.8	38.17	55122284.62	45935237.18	0.04760128205	46649256.41	46411250	44745205.13	45935237.18	0.6395004168403298
Ara-5	rep2	ECB_02725	4.089772242211515	rna	6.5064197602824665	1.0337928180441127	13765434.37872551	100000	196	195	188	980000000	975000000	940000000	965000000	650	535	0.8230769231	794269230.8	38.17	55122284.62	45935237.18	0.04760128205	46649256.41	46411250	44745205.13	45935237.18	0.2996704757348879
Ara-5	rep2	ECB_02726	8.863810665173787	rna	6.5064197602824665	1.0337928180441127	30624076.232808966	100000	196	195	188	980000000	975000000	940000000	965000000	650	535	0.8230769231	794269230.8	38.17	55122284.62	45935237.18	0.04760128205	46649256.41	46411250	44745205.13	45935237.18	0.6666793971871022
Ara-5	rep2	ECB_02727	38.34491985257624	rna	6.5064197602824665	1.0337928180441127	139202022.5097969	100000	196	195	188	980000000	975000000	940000000	965000000	650	535	0.8230769231	794269230.8	38.17	55122284.62	45935237.18	0.04760128205	46649256.41	46411250	44745205.13	45935237.18	3.03039738239133
Ara-5	rep2	ECB_02728	12.302702622489331	rna	6.5064197602824665	1.0337928180441127	42978818.875104256	100000	196	195	188	980000000	975000000	940000000	965000000	650	535	0.8230769231	794269230.8	38.17	55122284.62	45935237.18	0.04760128205	46649256.41	46411250	44745205.13	45935237.18	0.9356394244072184
Ara-5	rep2	ECB_02729	22.925855398905036	rna	6.5064197602824665	1.0337928180441127	81792699.6730295	100000	196	195	188	980000000	975000000	940000000	965000000	650	535	0.8230769231	794269230.8	38.17	55122284.62	45935237.18	0.04760128205	46649256.41	46411250	44745205.13	45935237.18	1.7806090638548326
Ara-5	rep2	ECB_02730	27.53752900803471	rna	6.5064197602824665	1.0337928180441127	98856185.89828345	100000	196	195	188	980000000	975000000	940000000	965000000	650	535	0.8230769231	794269230.8	38.17	55122284.62	45935237.18	0.04760128205	46649256.41	46411250	44745205.13	45935237.18	2.152077402167524
Ara-5	rep2	ECB_02731	5.147049056347577	rna	6.5064197602824665	1.0337928180441127	17459171.386489823	100000	196	195	188	980000000	975000000	940000000	965000000	650	535	0.8230769231	794269230.8	38.17	55122284.62	45935237.18	0.04760128205	46649256.41	46411250	44745205.13	45935237.18	0.3800823171561084
Ara-5	rep2	ECB_02732	11.72032616698688	rna	6.5064197602824665	1.0337928180441127	40877275.58008759	100000	196	195	188	980000000	975000000	940000000	965000000	650	535	0.8230769231	794269230.8	38.17	55122284.62	45935237.18	0.04760128205	46649256.41	46411250	44745205.13	45935237.18	0.8898892895645126
Ara-5	rep2	ECB_02733	7.166785838748902	rna	6.5064197602824665	1.0337928180441127	24583743.155702446	100000	196	195	188	980000000	975000000	940000000	965000000	650	535	0.8230769231	794269230.8	38.17	55122284.62	45935237.18	0.04760128205	46649256.41	46411250	44745205.13	45935237.18	0.5351826759785644
Ara-5	rep2	ECB_02734	2.013169520043709	rna	6.5064197602824665	1.0337928180441127	6615597.584708972	100000	196	195	188	980000000	975000000	940000000	965000000	650	535	0.8230769231	794269230.8	38.17	55122284.62	45935237.18	0.04760128205	46649256.41	46411250	44745205.13	45935237.18	0.14402010288496722
Ara-5	rep2	ECB_02735	4.008984130431869	rna	6.5064197602824665	1.0337928180441127	13484421.73733256	100000	196	195	188	980000000	975000000	940000000	965000000	650	535	0.8230769231	794269230.8	38.17	55122284.62	45935237.18	0.04760128205	46649256.41	46411250	44745205.13	45935237.18	0.29355289240138327
Ara-5	rep2	ECB_02736	6.6245321813404106	rna	6.5064197602824665	1.0337928180441127	22663350.90707432	100000	196	195	188	980000000	975000000	940000000	965000000	650	535	0.8230769231	794269230.8	38.17	55122284.62	45935237.18	0.04760128205	46649256.41	46411250	44745205.13	45935237.18	0.4933761595323131
Ara-5	rep2	ECB_02737	4.609397949549973	rna	6.5064197602824665	1.0337928180441127	15577235.023161108	100000	196	195	188	980000000	975000000	940000000	965000000	650	535	0.8230769231	794269230.8	38.17	55122284.62	45935237.18	0.04760128205	46649256.41	46411250	44745205.13	45935237.18	0.3391129768661207
Ara-5	rep2	ECB_02738	10.300635474810026	rna	6.5064197602824665	1.0337928180441127	35769371.405381665	100000	196	195	188	980000000	975000000	940000000	965000000	650	535	0.8230769231	794269230.8	38.17	55122284.62	45935237.18	0.04760128205	46649256.41	46411250	44745205.13	45935237.18	0.7786913402714614
Ara-5	rep2	ECB_02739	24.29911389338142	rna	6.5064197602824665	1.0337928180441127	86862675.55503054	100000	196	195	188	980000000	975000000	940000000	965000000	650	535	0.8230769231	794269230.8	38.17	55122284.62	45935237.18	0.04760128205	46649256.41	46411250	44745205.13	45935237.18	1.8909813225662448
Ara-5	rep2	ECB_02740	26.944010699105707	rna	6.5064197602824665	1.0337928180441127	96654338.4894963	100000	196	195	188	980000000	975000000	940000000	965000000	650	535	0.8230769231	794269230.8	38.17	55122284.62	45935237.18	0.04760128205	46649256.41	46411250	44745205.13	45935237.18	2.1041436688516586
Ara-5	rep2	ECB_02741	19.643654104668915	rna	6.5064197602824665	1.0337928180441127	69717798.31814043	100000	196	195	188	980000000	975000000	940000000	965000000	650	535	0.8230769231	794269230.8	38.17	55122284.62	45935237.18	0.04760128205	46649256.41	46411250	44745205.13	45935237.18	1.5177411198498232
Ara-5	rep2	ECB_02742	58.05769776905078	rna	6.5064197602824665	1.0337928180441127	213739783.00536954	100000	196	195	188	980000000	975000000	940000000	965000000	650	535	0.8230769231	794269230.8	38.17	55122284.62	45935237.18	0.04760128205	46649256.41	46411250	44745205.13	45935237.18	4.653068017648789
Ara-5	rep2	ECB_02743	19.470364150374422	rna	6.5064197602824665	1.0337928180441127	69082081.99898963	100000	196	195	188	980000000	975000000	940000000	965000000	650	535	0.8230769231	794269230.8	38.17	55122284.62	45935237.18	0.04760128205	46649256.41	46411250	44745205.13	45935237.18	1.5039017155454606
Ara-5	rep2	ECB_02744	68.1290251660013	rna	6.5064197602824665	1.0337928180441127	252176954.60568494	100000	196	195	188	980000000	975000000	940000000	965000000	650	535	0.8230769231	794269230.8	38.17	55122284.62	45935237.18	0.04760128205	46649256.41	46411250	44745205.13	45935237.18	5.489836780803249
Ara-5	rep2	ECB_02745	21.96911182587381	rna	6.5064197602824665	1.0337928180441127	78266495.02100813	100000	196	195	188	980000000	975000000	940000000	965000000	650	535	0.8230769231	794269230.8	38.17	55122284.62	45935237.18	0.04760128205	46649256.41	46411250	44745205.13	45935237.18	1.7038443649330937
Ara-5	rep2	ECB_02746	1.3403722701544798	rna	6.5064197602824665	1.0337928180441127	4344547.008897098	100000	196	195	188	980000000	975000000	940000000	965000000	650	535	0.8230769231	794269230.8	38.17	55122284.62	45935237.18	0.04760128205	46649256.41	46411250	44745205.13	45935237.18	0.0945798318592049
Ara-5	rep2	ECB_02747	8.892714395603702	rna	6.5064197602824665	1.0337928180441127	30727317.621566936	100000	196	195	188	980000000	975000000	940000000	965000000	650	535	0.8230769231	794269230.8	38.17	55122284.62	45935237.18	0.04760128205	46649256.41	46411250	44745205.13	45935237.18	0.6689269394900496
Ara-5	rep2	ECB_02748	0.7140214327193257	rna	6.5064197602824665	1.0337928180441127	2265622.240368783	100000	196	195	188	980000000	975000000	940000000	965000000	650	535	0.8230769231	794269230.8	38.17	55122284.62	45935237.18	0.04760128205	46649256.41	46411250	44745205.13	45935237.18	0.04932209735830481
Ara-5	rep2	ECB_02749	0.25279525936621916	rna	6.5064197602824665	1.0337928180441127	774473.504436696	100000	196	195	188	980000000	975000000	940000000	965000000	650	535	0.8230769231	794269230.8	38.17	55122284.62	45935237.18	0.04760128205	46649256.41	46411250	44745205.13	45935237.18	0.016860117678327746
Ara-5	rep2	ECB_02750	0.31817334368506894	rna	6.5064197602824665	1.0337928180441127	982374.6799219947	100000	196	195	188	980000000	975000000	940000000	965000000	650	535	0.8230769231	794269230.8	38.17	55122284.62	45935237.18	0.04760128205	46649256.41	46411250	44745205.13	45935237.18	0.02138608049573142
Ara-5	rep2	ECB_02751	0.5149968539646697	rna	6.5064197602824665	1.0337928180441127	1616163.8962798226	100000	196	195	188	980000000	975000000	940000000	965000000	650	535	0.8230769231	794269230.8	38.17	55122284.62	45935237.18	0.04760128205	46649256.41	46411250	44745205.13	45935237.18	0.03518353219657464
Ara-5	rep2	ECB_02752	0.8397294314375167	rna	6.5064197602824665	1.0337928180441127	2679141.1251517576	100000	196	195	188	980000000	975000000	940000000	965000000	650	535	0.8230769231	794269230.8	38.17	55122284.62	45935237.18	0.04760128205	46649256.41	46411250	44745205.13	45935237.18	0.05832431243695078
Ara-5	rep2	ECB_02753	4.491208258535871	rna	6.5064197602824665	1.0337928180441127	15164501.72622065	100000	196	195	188	980000000	975000000	940000000	965000000	650	535	0.8230769231	794269230.8	38.17	55122284.62	45935237.18	0.04760128205	46649256.41	46411250	44745205.13	45935237.18	0.33012786386184606
Ara-5	rep2	ECB_02754	1.5610680064790092	rna	6.5064197602824665	1.0337928180441127	5086017.519930389	100000	196	195	188	980000000	975000000	940000000	965000000	650	535	0.8230769231	794269230.8	38.17	55122284.62	45935237.18	0.04760128205	46649256.41	46411250	44745205.13	45935237.18	0.11072148163729997
Ara-5	rep2	ECB_02755	24.85506550112839	rna	6.5064197602824665	1.0337928180441127	88917997.70112933	100000	196	195	188	980000000	975000000	940000000	965000000	650	535	0.8230769231	794269230.8	38.17	55122284.62	45935237.18	0.04760128205	46649256.41	46411250	44745205.13	45935237.18	1.9357252331733652
Ara-5	rep2	ECB_02756	365.57714438346466	rna	6.5064197602824665	1.0337928180441127	1432217845.1186557	100000	196	195	188	980000000	975000000	940000000	965000000	650	535	0.8230769231	794269230.8	38.17	55122284.62	45935237.18	0.04760128205	46649256.41	46411250	44745205.13	45935237.18	31.179067161587163
Ara-5	rep2	ECB_02757	345.92305020881764	rna	6.5064197602824665	1.0337928180441127	1352690793.885861	100000	196	195	188	980000000	975000000	940000000	965000000	650	535	0.8230769231	794269230.8	38.17	55122284.62	45935237.18	0.04760128205	46649256.41	46411250	44745205.13	45935237.18	29.44778076545595
Ara-5	rep2	ECB_02758	49.892987117208165	rna	6.5064197602824665	1.0337928180441127	182743023.670745	100000	196	195	188	980000000	975000000	940000000	965000000	650	535	0.8230769231	794269230.8	38.17	55122284.62	45935237.18	0.04760128205	46649256.41	46411250	44745205.13	45935237.18	3.978275391387562
Ara-5	rep2	ECB_02759	4.655076667968937	rna	6.5064197602824665	1.0337928180441127	15736847.218705438	100000	196	195	188	980000000	975000000	940000000	965000000	650	535	0.8230769231	794269230.8	38.17	55122284.62	45935237.18	0.04760128205	46649256.41	46411250	44745205.13	45935237.18	0.34258769922183385
Ara-5	rep2	ECB_02760	3.534731723625667	rna	6.5064197602824665	1.0337928180441127	11838773.941991689	100000	196	195	188	980000000	975000000	940000000	965000000	650	535	0.8230769231	794269230.8	38.17	55122284.62	45935237.18	0.04760128205	46649256.41	46411250	44745205.13	45935237.18	0.25772750221362173
Ara-5	rep2	ECB_02761	0.434067128817668	rna	6.5064197602824665	1.0337928180441127	1354343.0554600619	100000	196	195	188	980000000	975000000	940000000	965000000	650	535	0.8230769231	794269230.8	38.17	55122284.62	45935237.18	0.04760128205	46649256.41	46411250	44745205.13	45935237.18	0.02948375013615336
Ara-5	rep2	ECB_02762	0	rna	6.5064197602824665	1.0337928180441127	0	100000	196	195	188	980000000	975000000	940000000	965000000	650	535	0.8230769231	794269230.8	38.17	55122284.62	45935237.18	0.04760128205	46649256.41	46411250	44745205.13	45935237.18	0
Ara-5	rep2	ECB_02763	0.12172285280201457	rna	6.5064197602824665	1.0337928180441127	363817.8718592803	100000	196	195	188	980000000	975000000	940000000	965000000	650	535	0.8230769231	794269230.8	38.17	55122284.62	45935237.18	0.04760128205	46649256.41	46411250	44745205.13	45935237.18	0.007920234969804074
Ara-5	rep2	ECB_02764	0	rna	6.5064197602824665	1.0337928180441127	0	100000	196	195	188	980000000	975000000	940000000	965000000	650	535	0.8230769231	794269230.8	38.17	55122284.62	45935237.18	0.04760128205	46649256.41	46411250	44745205.13	45935237.18	0
Ara-5	rep2	ECB_02765	39.98683176457261	rna	6.5064197602824665	1.0337928180441127	145368411.69129762	100000	196	195	188	980000000	975000000	940000000	965000000	650	535	0.8230769231	794269230.8	38.17	55122284.62	45935237.18	0.04760128205	46649256.41	46411250	44745205.13	45935237.18	3.164638317239176
Ara-5	rep2	ECB_02766	5.924103937963016	rna	6.5064197602824665	1.0337928180441127	20190707.02974855	100000	196	195	188	980000000	975000000	940000000	965000000	650	535	0.8230769231	794269230.8	38.17	55122284.62	45935237.18	0.04760128205	46649256.41	46411250	44745205.13	45935237.18	0.4395472467167209
Ara-5	rep2	ECB_02767	6.638522745609344	rna	6.5064197602824665	1.0337928180441127	22712833.578419838	100000	196	195	188	980000000	975000000	940000000	965000000	650	535	0.8230769231	794269230.8	38.17	55122284.62	45935237.18	0.04760128205	46649256.41	46411250	44745205.13	45935237.18	0.4944533863930696
Ara-5	rep2	ECB_02768	22.959312233082937	rna	6.5064197602824665	1.0337928180441127	81916100.49489823	100000	196	195	188	980000000	975000000	940000000	965000000	650	535	0.8230769231	794269230.8	38.17	55122284.62	45935237.18	0.04760128205	46649256.41	46411250	44745205.13	45935237.18	1.7832954725781658
Ara-5	rep2	ECB_02769	8.462552670960871	rna	6.5064197602824665	1.0337928180441127	29192012.113097593	100000	196	195	188	980000000	975000000	940000000	965000000	650	535	0.8230769231	794269230.8	38.17	55122284.62	45935237.18	0.04760128205	46649256.41	46411250	44745205.13	45935237.18	0.6355036765937864
Ara-5	rep2	ECB_02770	21.35179793985752	rna	6.5064197602824665	1.0337928180441127	75994042.55029106	100000	196	195	188	980000000	975000000	940000000	965000000	650	535	0.8230769231	794269230.8	38.17	55122284.62	45935237.18	0.04760128205	46649256.41	46411250	44745205.13	45935237.18	1.6543735749638957
Ara-5	rep2	ECB_02771	13.320552120033415	rna	6.5064197602824665	1.0337928180441127	46659788.02024311	100000	196	195	188	980000000	975000000	940000000	965000000	650	535	0.8230769231	794269230.8	38.17	55122284.62	45935237.18	0.04760128205	46649256.41	46411250	44745205.13	45935237.18	1.0157733122701404
Ara-5	rep2	ECB_02772	74.52458472590067	rna	6.5064197602824665	1.0337928180441127	276687540.8767369	100000	196	195	188	980000000	975000000	940000000	965000000	650	535	0.8230769231	794269230.8	38.17	55122284.62	45935237.18	0.04760128205	46649256.41	46411250	44745205.13	45935237.18	6.023426847509681
Ara-5	rep2	ECB_02773	0.3636266784972217	rna	6.5064197602824665	1.0337928180441127	1127791.503943863	100000	196	195	188	980000000	975000000	940000000	965000000	650	535	0.8230769231	794269230.8	38.17	55122284.62	45935237.18	0.04760128205	46649256.41	46411250	44745205.13	45935237.18	0.02455177273874834
Ara-5	rep2	ECB_02774	1.8078398891825929	rna	6.5064197602824665	1.0337928180441127	5919293.642510425	100000	196	195	188	980000000	975000000	940000000	965000000	650	535	0.8230769231	794269230.8	38.17	55122284.62	45935237.18	0.04760128205	46649256.41	46411250	44745205.13	45935237.18	0.12886171936623111
Ara-5	rep2	ECB_02775	0.4693129065799745	rna	6.5064197602824665	1.0337928180441127	1468182.5235791486	100000	196	195	188	980000000	975000000	940000000	965000000	650	535	0.8230769231	794269230.8	38.17	55122284.62	45935237.18	0.04760128205	46649256.41	46411250	44745205.13	45935237.18	0.03196201029344829
Ara-5	rep2	ECB_02776	16.019482174666187	rna	6.5064197602824665	1.0337928180441127	56464657.80096163	100000	196	195	188	980000000	975000000	940000000	965000000	650	535	0.8230769231	794269230.8	38.17	55122284.62	45935237.18	0.04760128205	46649256.41	46411250	44745205.13	45935237.18	1.229223168690769
Ara-5	rep2	ECB_02777	48.568601857667716	rna	6.5064197602824665	1.0337928180441127	177730543.8926157	100000	196	195	188	980000000	975000000	940000000	965000000	650	535	0.8230769231	794269230.8	38.17	55122284.62	45935237.18	0.04760128205	46649256.41	46411250	44745205.13	45935237.18	3.8691548101987117
Ara-5	rep2	ECB_02778	25.10585416521552	rna	6.5064197602824665	1.0337928180441127	89845660.13599283	100000	196	195	188	980000000	975000000	940000000	965000000	650	535	0.8230769231	794269230.8	38.17	55122284.62	45935237.18	0.04760128205	46649256.41	46411250	44745205.13	45935237.18	1.9559202401399862
Ara-5	rep2	ECB_02779	18.66233896684612	rna	6.5064197602824665	1.0337928180441127	66120382.74351	100000	196	195	188	980000000	975000000	940000000	965000000	650	535	0.8230769231	794269230.8	38.17	55122284.62	45935237.18	0.04760128205	46649256.41	46411250	44745205.13	45935237.18	1.4394261748211572
Ara-5	rep2	ECB_02780	1.7959258048718292	rna	6.5064197602824665	1.0337928180441127	5878970.382607353	100000	196	195	188	980000000	975000000	940000000	965000000	650	535	0.8230769231	794269230.8	38.17	55122284.62	45935237.18	0.04760128205	46649256.41	46411250	44745205.13	45935237.18	0.12798389087597942
Ara-5	rep2	ECB_02781	5.4192479404125375	rna	6.5064197602824665	1.0337928180441127	18414530.450072564	100000	196	195	188	980000000	975000000	940000000	965000000	650	535	0.8230769231	794269230.8	38.17	55122284.62	45935237.18	0.04760128205	46649256.41	46411250	44745205.13	45935237.18	0.4008802736320728
Ara-5	rep2	ECB_02782	8.56832408615193	rna	6.5064197602824665	1.0337928180441127	29569285.187559657	100000	196	195	188	980000000	975000000	940000000	965000000	650	535	0.8230769231	794269230.8	38.17	55122284.62	45935237.18	0.04760128205	46649256.41	46411250	44745205.13	45935237.18	0.6437168283618658
Ara-5	rep2	ECB_02783	2.9883536338538756	rna	6.5064197602824665	1.0337928180441127	9952173.449693862	100000	196	195	188	980000000	975000000	940000000	965000000	650	535	0.8230769231	794269230.8	38.17	55122284.62	45935237.18	0.04760128205	46649256.41	46411250	44745205.13	45935237.18	0.21665662486286225
Ara-5	rep2	ECB_02784	9.445300723072455	rna	6.5064197602824665	1.0337928180441127	32703244.38160277	100000	196	195	188	980000000	975000000	940000000	965000000	650	535	0.8230769231	794269230.8	38.17	55122284.62	45935237.18	0.04760128205	46649256.41	46411250	44745205.13	45935237.18	0.7119424300227979
Ara-5	rep2	ECB_02785	3.9245938718345164	rna	6.5064197602824665	1.0337928180441127	13191083.779005729	100000	196	195	188	980000000	975000000	940000000	965000000	650	535	0.8230769231	794269230.8	38.17	55122284.62	45935237.18	0.04760128205	46649256.41	46411250	44745205.13	45935237.18	0.2871669896318521
Ara-5	rep2	ECB_02786	0.6662972406764048	rna	6.5064197602824665	1.0337928180441127	2109254.674831674	100000	196	195	188	980000000	975000000	940000000	965000000	650	535	0.8230769231	794269230.8	38.17	55122284.62	45935237.18	0.04760128205	46649256.41	46411250	44745205.13	45935237.18	0.04591800988348949
Ara-5	rep2	ECB_02787	1.0433792531654513	rna	6.5064197602824665	1.0337928180441127	3353398.540088825	100000	196	195	188	980000000	975000000	940000000	965000000	650	535	0.8230769231	794269230.8	38.17	55122284.62	45935237.18	0.04760128205	46649256.41	46411250	44745205.13	45935237.18	0.07300274791111518
Ara-5	rep2	ECB_02788	3.8095500077681446	rna	6.5064197602824665	1.0337928180441127	12791538.95409209	100000	196	195	188	980000000	975000000	940000000	965000000	650	535	0.8230769231	794269230.8	38.17	55122284.62	45935237.18	0.04760128205	46649256.41	46411250	44745205.13	45935237.18	0.27846898675993925
Ara-5	rep2	ECB_02789	16.833442965049144	rna	6.5064197602824665	1.0337928180441127	59433123.012771234	100000	196	195	188	980000000	975000000	940000000	965000000	650	535	0.8230769231	794269230.8	38.17	55122284.62	45935237.18	0.04760128205	46649256.41	46411250	44745205.13	45935237.18	1.293846002794738
Ara-5	rep2	ECB_02790	7.619100015536289	rna	6.5064197602824665	1.0337928180441127	26189393.75396348	100000	196	195	188	980000000	975000000	940000000	965000000	650	535	0.8230769231	794269230.8	38.17	55122284.62	45935237.18	0.04760128205	46649256.41	46411250	44745205.13	45935237.18	0.570137335991948
Ara-5	rep2	ECB_02791	4.150309318430136	rna	6.5064197602824665	1.0337928180441127	13976129.189904366	100000	196	195	188	980000000	975000000	940000000	965000000	650	535	0.8230769231	794269230.8	38.17	55122284.62	45935237.18	0.04760128205	46649256.41	46411250	44745205.13	45935237.18	0.3042572553862748
Ara-5	rep2	ECB_02792	6.84388755158347	rna	6.5064197602824665	1.0337928180441127	23439582.036225334	100000	196	195	188	980000000	975000000	940000000	965000000	650	535	0.8230769231	794269230.8	38.17	55122284.62	45935237.18	0.04760128205	46649256.41	46411250	44745205.13	45935237.18	0.5102745403137011
Ara-5	rep2	ECB_02793	2.413821400614996	rna	6.5064197602824665	1.0337928180441127	7981004.920953131	100000	196	195	188	980000000	975000000	940000000	965000000	650	535	0.8230769231	794269230.8	38.17	55122284.62	45935237.18	0.04760128205	46649256.41	46411250	44745205.13	45935237.18	0.17374471997780444
Ara-5	rep2	ECB_02794	2.75204649466441	rna	6.5064197602824665	1.0337928180441127	9139716.703455167	100000	196	195	188	980000000	975000000	940000000	965000000	650	535	0.8230769231	794269230.8	38.17	55122284.62	45935237.18	0.04760128205	46649256.41	46411250	44745205.13	45935237.18	0.19896962037314916
Ara-5	rep2	ECB_02795	2.9476410538619215	rna	6.5064197602824665	1.0337928180441127	9812038.11405068	100000	196	195	188	980000000	975000000	940000000	965000000	650	535	0.8230769231	794269230.8	38.17	55122284.62	45935237.18	0.04760128205	46649256.41	46411250	44745205.13	45935237.18	0.2136059094590416
Ara-5	rep2	ECB_02796	1.5252669463849173	rna	6.5064197602824665	1.0337928180441127	4965481.777319243	100000	196	195	188	980000000	975000000	940000000	965000000	650	535	0.8230769231	794269230.8	38.17	55122284.62	45935237.18	0.04760128205	46649256.41	46411250	44745205.13	45935237.18	0.10809744505860944
Ara-5	rep2	ECB_02797	3.7812916951668645	rna	6.5064197602824665	1.0337928180441127	12693460.347070169	100000	196	195	188	980000000	975000000	940000000	965000000	650	535	0.8230769231	794269230.8	38.17	55122284.62	45935237.18	0.04760128205	46649256.41	46411250	44745205.13	45935237.18	0.2763338370787132
Ara-5	rep2	ECB_02798	3.8934279558792935	rna	6.5064197602824665	1.0337928180441127	13082805.65142091	100000	196	195	188	980000000	975000000	940000000	965000000	650	535	0.8230769231	794269230.8	38.17	55122284.62	45935237.18	0.04760128205	46649256.41	46411250	44745205.13	45935237.18	0.28480979863356637
Ara-5	rep2	ECB_02800	3.5370805312134315	rna	6.5064197602824665	1.0337928180441127	11846906.667176973	100000	196	195	188	980000000	975000000	940000000	965000000	650	535	0.8230769231	794269230.8	38.17	55122284.62	45935237.18	0.04760128205	46649256.41	46411250	44745205.13	45935237.18	0.2579045498503503
Ara-5	rep2	ECB_02801	2.1673656212643415	rna	6.5064197602824665	1.0337928180441127	7140095.747590872	100000	196	195	188	980000000	975000000	940000000	965000000	650	535	0.8230769231	794269230.8	38.17	55122284.62	45935237.18	0.04760128205	46649256.41	46411250	44745205.13	45935237.18	0.15543831241388775
Ara-5	rep2	ECB_02802	0.7146798203935711	rna	6.5064197602824665	1.0337928180441127	2267781.9641868277	100000	196	195	188	980000000	975000000	940000000	965000000	650	535	0.8230769231	794269230.8	38.17	55122284.62	45935237.18	0.04760128205	46649256.41	46411250	44745205.13	45935237.18	0.049369114070324426
Ara-5	rep2	ECB_02803	0.10191587971292938	rna	6.5064197602824665	1.0337928180441127	302794.0350083846	100000	196	195	188	980000000	975000000	940000000	965000000	650	535	0.8230769231	794269230.8	38.17	55122284.62	45935237.18	0.04760128205	46649256.41	46411250	44745205.13	45935237.18	0.006591759476975549
Ara-5	rep2	ECB_02804	0.09181121360066666	rna	6.5064197602824665	1.0337928180441127	271812.1166192241	100000	196	195	188	980000000	975000000	940000000	965000000	650	535	0.8230769231	794269230.8	38.17	55122284.62	45935237.18	0.04760128205	46649256.41	46411250	44745205.13	45935237.18	0.005917289934829592
Ara-5	rep2	ECB_02805	0	rna	6.5064197602824665	1.0337928180441127	0	100000	196	195	188	980000000	975000000	940000000	965000000	650	535	0.8230769231	794269230.8	38.17	55122284.62	45935237.18	0.04760128205	46649256.41	46411250	44745205.13	45935237.18	0
Ara-5	rep2	ECB_02806	0.3472537030541344	rna	6.5064197602824665	1.0337928180441127	1075335.070071696	100000	196	195	188	980000000	975000000	940000000	965000000	650	535	0.8230769231	794269230.8	38.17	55122284.62	45935237.18	0.04760128205	46649256.41	46411250	44745205.13	45935237.18	0.023409807722510077
Ara-5	rep2	ECB_02807	0.5540739232554938	rna	6.5064197602824665	1.0337928180441127	1743098.3900144892	100000	196	195	188	980000000	975000000	940000000	965000000	650	535	0.8230769231	794269230.8	38.17	55122284.62	45935237.18	0.04760128205	46649256.41	46411250	44745205.13	45935237.18	0.03794686817843245
Ara-5	rep2	ECB_02808	0.8590415796251902	rna	6.5064197602824665	1.0337928180441127	2742862.891195309	100000	196	195	188	980000000	975000000	940000000	965000000	650	535	0.8230769231	794269230.8	38.17	55122284.62	45935237.18	0.04760128205	46649256.41	46411250	44745205.13	45935237.18	0.0597115212543093
Ara-5	rep2	ECB_02809	1.504990806246268	rna	6.5064197602824665	1.0337928180441127	4897257.90764776	100000	196	195	188	980000000	975000000	940000000	965000000	650	535	0.8230769231	794269230.8	38.17	55122284.62	45935237.18	0.04760128205	46649256.41	46411250	44745205.13	45935237.18	0.10661222643648402
Ara-5	rep2	ECB_02810	1.153378370858375	rna	6.5064197602824665	1.0337928180441127	3719510.2943740147	100000	196	195	188	980000000	975000000	940000000	965000000	650	535	0.8230769231	794269230.8	38.17	55122284.62	45935237.18	0.04760128205	46649256.41	46411250	44745205.13	45935237.18	0.08097292019629482
Ara-5	rep2	ECB_02811	0.433484488376302	rna	6.5064197602824665	1.0337928180441127	1352463.7556533131	100000	196	195	188	980000000	975000000	940000000	965000000	650	535	0.8230769231	794269230.8	38.17	55122284.62	45935237.18	0.04760128205	46649256.41	46411250	44745205.13	45935237.18	0.029442838193119637
Ara-5	rep2	ECB_02812	7.804526976141671	rna	6.5064197602824665	1.0337928180441127	26848575.735950537	100000	196	195	188	980000000	975000000	940000000	965000000	650	535	0.8230769231	794269230.8	38.17	55122284.62	45935237.18	0.04760128205	46649256.41	46411250	44745205.13	45935237.18	0.5844875826098986
Ara-5	rep2	ECB_02813	1.4195426102872306	rna	6.5064197602824665	1.0337928180441127	4610093.332076061	100000	196	195	188	980000000	975000000	940000000	965000000	650	535	0.8230769231	794269230.8	38.17	55122284.62	45935237.18	0.04760128205	46649256.41	46411250	44745205.13	45935237.18	0.10036071685035894
Ara-5	rep2	ECB_02814	4.528241405027145	rna	6.5064197602824665	1.0337928180441127	15293787.106632091	100000	196	195	188	980000000	975000000	940000000	965000000	650	535	0.8230769231	794269230.8	38.17	55122284.62	45935237.18	0.04760128205	46649256.41	46411250	44745205.13	45935237.18	0.33294237812907035
Ara-5	rep2	ECB_02815	5.257474809438691	rna	6.5064197602824665	1.0337928180441127	17846540.97990587	100000	196	195	188	980000000	975000000	940000000	965000000	650	535	0.8230769231	794269230.8	38.17	55122284.62	45935237.18	0.04760128205	46649256.41	46411250	44745205.13	45935237.18	0.388515267918899
Ara-5	rep2	ECB_02816	2.225033709763191	rna	6.5064197602824665	1.0337928180441127	7336583.042453998	100000	196	195	188	980000000	975000000	940000000	965000000	650	535	0.8230769231	794269230.8	38.17	55122284.62	45935237.18	0.04760128205	46649256.41	46411250	44745205.13	45935237.18	0.1597157975631029
Ara-5	rep2	ECB_02817	7.859614452437775	rna	6.5064197602824665	1.0337928180441127	27044511.054679845	100000	196	195	188	980000000	975000000	940000000	965000000	650	535	0.8230769231	794269230.8	38.17	55122284.62	45935237.18	0.04760128205	46649256.41	46411250	44745205.13	45935237.18	0.5887530513602073
Ara-5	rep2	ECB_02818	9.391741826710454	rna	6.5064197602824665	1.0337928180441127	32511554.80763327	100000	196	195	188	980000000	975000000	940000000	965000000	650	535	0.8230769231	794269230.8	38.17	55122284.62	45935237.18	0.04760128205	46649256.41	46411250	44745205.13	45935237.18	0.7077693902011386
Ara-5	rep2	ECB_02819	3.8989502354036887	rna	6.5064197602824665	1.0337928180441127	13101989.292776339	100000	196	195	188	980000000	975000000	940000000	965000000	650	535	0.8230769231	794269230.8	38.17	55122284.62	45935237.18	0.04760128205	46649256.41	46411250	44745205.13	45935237.18	0.28522742228227543
Ara-5	rep2	ECB_02820	0.9878082397619171	rna	6.5064197602824665	1.0337928180441127	3168928.0478197685	100000	196	195	188	980000000	975000000	940000000	965000000	650	535	0.8230769231	794269230.8	38.17	55122284.62	45935237.18	0.04760128205	46649256.41	46411250	44745205.13	45935237.18	0.0689868659086734
Ara-5	rep2	ECB_02821	1.1817347287468314	rna	6.5064197602824665	1.0337928180441127	3814085.4102610317	100000	196	195	188	980000000	975000000	940000000	965000000	650	535	0.8230769231	794269230.8	38.17	55122284.62	45935237.18	0.04760128205	46649256.41	46411250	44745205.13	45935237.18	0.08303179964686604
Ara-5	rep2	ECB_02822	0.8769747286906856	rna	6.5064197602824665	1.0337928180441127	2802077.94434209	100000	196	195	188	980000000	975000000	940000000	965000000	650	535	0.8230769231	794269230.8	38.17	55122284.62	45935237.18	0.04760128205	46649256.41	46411250	44745205.13	45935237.18	0.06100061992413315
Ara-5	rep2	ECB_02825	6.208840575835738	rna	6.5064197602824665	1.0337928180441127	21194751.486777373	100000	196	195	188	980000000	975000000	940000000	965000000	650	535	0.8230769231	794269230.8	38.17	55122284.62	45935237.18	0.04760128205	46649256.41	46411250	44745205.13	45935237.18	0.4614050734891051
Ara-5	rep2	ECB_02826	6.5678718918350025	rna	6.5064197602824665	1.0337928180441127	22462987.5646167	100000	196	195	188	980000000	975000000	940000000	965000000	650	535	0.8230769231	794269230.8	38.17	55122284.62	45935237.18	0.04760128205	46649256.41	46411250	44745205.13	45935237.18	0.4890142936803423
Ara-5	rep2	ECB_02827	2.7618312009669927	rna	6.5064197602824665	1.0337928180441127	9173312.4527676	100000	196	195	188	980000000	975000000	940000000	965000000	650	535	0.8230769231	794269230.8	38.17	55122284.62	45935237.18	0.04760128205	46649256.41	46411250	44745205.13	45935237.18	0.1997009924390163
Ara-5	rep2	ECB_02828	6.54203489390155	rna	6.5064197602824665	1.0337928180441127	22371641.571782045	100000	196	195	188	980000000	975000000	940000000	965000000	650	535	0.8230769231	794269230.8	38.17	55122284.62	45935237.18	0.04760128205	46649256.41	46411250	44745205.13	45935237.18	0.48702571152767576
Ara-5	rep2	ECB_02829	0	rna	6.5064197602824665	1.0337928180441127	0	100000	196	195	188	980000000	975000000	940000000	965000000	650	535	0.8230769231	794269230.8	38.17	55122284.62	45935237.18	0.04760128205	46649256.41	46411250	44745205.13	45935237.18	0
Ara-5	rep2	ECB_02831	0.3580828206129951	rna	6.5064197602824665	1.0337928180441127	1110020.7343762824	100000	196	195	188	980000000	975000000	940000000	965000000	650	535	0.8230769231	794269230.8	38.17	55122284.62	45935237.18	0.04760128205	46649256.41	46411250	44745205.13	45935237.18	0.02416490699779342
Ara-5	rep2	ECB_02832	0.1459642684024158	rna	6.5064197602824665	1.0337928180441127	438958.8920794164	100000	196	195	188	980000000	975000000	940000000	965000000	650	535	0.8230769231	794269230.8	38.17	55122284.62	45935237.18	0.04760128205	46649256.41	46411250	44745205.13	45935237.18	0.00955603843644759
Ara-5	rep2	ECB_02833	0	rna	6.5064197602824665	1.0337928180441127	0	100000	196	195	188	980000000	975000000	940000000	965000000	650	535	0.8230769231	794269230.8	38.17	55122284.62	45935237.18	0.04760128205	46649256.41	46411250	44745205.13	45935237.18	0
Ara-5	rep2	ECB_02834	0.8757856104144948	rna	6.5064197602824665	1.0337928180441127	2798150.213278517	100000	196	195	188	980000000	975000000	940000000	965000000	650	535	0.8230769231	794269230.8	38.17	55122284.62	45935237.18	0.04760128205	46649256.41	46411250	44745205.13	45935237.18	0.060915114083634675
Ara-5	rep2	ECB_02835	0.17866995509839279	rna	6.5064197602824665	1.0337928180441127	540998.4264707536	100000	196	195	188	980000000	975000000	940000000	965000000	650	535	0.8230769231	794269230.8	38.17	55122284.62	45935237.18	0.04760128205	46649256.41	46411250	44745205.13	45935237.18	0.01177741663444163
Ara-5	rep2	ECB_02836	0.13779026937188055	rna	6.5064197602824665	1.0337928180441127	413571.00047059567	100000	196	195	188	980000000	975000000	940000000	965000000	650	535	0.8230769231	794269230.8	38.17	55122284.62	45935237.18	0.04760128205	46649256.41	46411250	44745205.13	45935237.18	0.009003349625691335
Ara-5	rep2	ECB_02838	0.4539090090712403	rna	6.5064197602824665	1.0337928180441127	1418392.9763422394	100000	196	195	188	980000000	975000000	940000000	965000000	650	535	0.8230769231	794269230.8	38.17	55122284.62	45935237.18	0.04760128205	46649256.41	46411250	44745205.13	45935237.18	0.03087810281210002
Ara-5	rep2	ECB_02839	0.9043993759822964	rna	6.5064197602824665	1.0337928180441127	2892712.7133853626	100000	196	195	188	980000000	975000000	940000000	965000000	650	535	0.8230769231	794269230.8	38.17	55122284.62	45935237.18	0.04760128205	46649256.41	46411250	44745205.13	45935237.18	0.06297371889144913
Ara-5	rep2	ECB_02840	0	rna	6.5064197602824665	1.0337928180441127	0	100000	196	195	188	980000000	975000000	940000000	965000000	650	535	0.8230769231	794269230.8	38.17	55122284.62	45935237.18	0.04760128205	46649256.41	46411250	44745205.13	45935237.18	0
Ara-5	rep2	ECB_02841	0.7210914216530829	rna	6.5064197602824665	1.0337928180441127	2288817.5897070216	100000	196	195	188	980000000	975000000	940000000	965000000	650	535	0.8230769231	794269230.8	38.17	55122284.62	45935237.18	0.04760128205	46649256.41	46411250	44745205.13	45935237.18	0.049827055006555244
Ara-5	rep2	ECB_02842	5.095682723769054	rna	6.5064197602824665	1.0337928180441127	17279075.449007697	100000	196	195	188	980000000	975000000	940000000	965000000	650	535	0.8230769231	794269230.8	38.17	55122284.62	45935237.18	0.04760128205	46649256.41	46411250	44745205.13	45935237.18	0.3761616682482469
Ara-5	rep2	ECB_02843	0.45352268298234516	rna	6.5064197602824665	1.0337928180441127	1417144.9921902579	100000	196	195	188	980000000	975000000	940000000	965000000	650	535	0.8230769231	794269230.8	38.17	55122284.62	45935237.18	0.04760128205	46649256.41	46411250	44745205.13	45935237.18	0.03085093447187591
Ara-5	rep2	ECB_02844	1.1754174480085349	rna	6.5064197602824665	1.0337928180441127	3793009.0891579264	100000	196	195	188	980000000	975000000	940000000	965000000	650	535	0.8230769231	794269230.8	38.17	55122284.62	45935237.18	0.04760128205	46649256.41	46411250	44745205.13	45935237.18	0.08257297277675504
Ara-5	rep2	ECB_02845	0.9990593776963494	rna	6.5064197602824665	1.0337928180441127	3206249.021079085	100000	196	195	188	980000000	975000000	940000000	965000000	650	535	0.8230769231	794269230.8	38.17	55122284.62	45935237.18	0.04760128205	46649256.41	46411250	44745205.13	45935237.18	0.06979933527969398
Ara-5	rep2	ECB_02846	0.6889513468594026	rna	6.5064197602824665	1.0337928180441127	2183434.9061546735	100000	196	195	188	980000000	975000000	940000000	965000000	650	535	0.8230769231	794269230.8	38.17	55122284.62	45935237.18	0.04760128205	46649256.41	46411250	44745205.13	45935237.18	0.04753289718737604
Ara-5	rep2	ECB_02847	0.31925456295616433	rna	6.5064197602824665	1.0337928180441127	985826.0025982291	100000	196	195	188	980000000	975000000	940000000	965000000	650	535	0.8230769231	794269230.8	38.17	55122284.62	45935237.18	0.04760128205	46649256.41	46411250	44745205.13	45935237.18	0.02146121503052679
Ara-5	rep2	ECB_02848	0.39504090989644647	rna	6.5064197602824665	1.0337928180441127	1228658.6206487215	100000	196	195	188	980000000	975000000	940000000	965000000	650	535	0.8230769231	794269230.8	38.17	55122284.62	45935237.18	0.04760128205	46649256.41	46411250	44745205.13	45935237.18	0.02674762766183504
Ara-5	rep2	ECB_02849	0.5443673726765191	rna	6.5064197602824665	1.0337928180441127	1711539.383632945	100000	196	195	188	980000000	975000000	940000000	965000000	650	535	0.8230769231	794269230.8	38.17	55122284.62	45935237.18	0.04760128205	46649256.41	46411250	44745205.13	45935237.18	0.037259835557747846
Ara-5	rep2	ECB_02850	0.2946755119159121	rna	6.5064197602824665	1.0337928180441127	907468.2662122519	100000	196	195	188	980000000	975000000	940000000	965000000	650	535	0.8230769231	794269230.8	38.17	55122284.62	45935237.18	0.04760128205	46649256.41	46411250	44745205.13	45935237.18	0.01975538436116663
Ara-5	rep2	ECB_02851	0.39211801187216994	rna	6.5064197602824665	1.0337928180441127	1219261.7790386965	100000	196	195	188	980000000	975000000	940000000	965000000	650	535	0.8230769231	794269230.8	38.17	55122284.62	45935237.18	0.04760128205	46649256.41	46411250	44745205.13	45935237.18	0.026543060488856206
Ara-5	rep2	ECB_02852	0.27455553142643563	rna	6.5064197602824665	1.0337928180441127	843489.5189560661	100000	196	195	188	980000000	975000000	940000000	965000000	650	535	0.8230769231	794269230.8	38.17	55122284.62	45935237.18	0.04760128205	46649256.41	46411250	44745205.13	45935237.18	0.01836258111938775
Ara-5	rep2	ECB_02853	0.6263194062358206	rna	6.5064197602824665	1.0337928180441127	1978558.0116344134	100000	196	195	188	980000000	975000000	940000000	965000000	650	535	0.8230769231	794269230.8	38.17	55122284.62	45935237.18	0.04760128205	46649256.41	46411250	44745205.13	45935237.18	0.04307277230073537
Ara-5	rep2	ECB_02854	0.8619074397740649	rna	6.5064197602824665	1.0337928180441127	2752323.146813958	100000	196	195	188	980000000	975000000	940000000	965000000	650	535	0.8230769231	794269230.8	38.17	55122284.62	45935237.18	0.04760128205	46649256.41	46411250	44745205.13	45935237.18	0.05991746893629423
Ara-5	rep2	ECB_02855	1.9588970477257657	rna	6.5064197602824665	1.0337928180441127	6431307.38533075	100000	196	195	188	980000000	975000000	940000000	965000000	650	535	0.8230769231	794269230.8	38.17	55122284.62	45935237.18	0.04760128205	46649256.41	46411250	44745205.13	45935237.18	0.14000814581906443
Ara-5	rep2	ECB_02856	0.47102416603878944	rna	6.5064197602824665	1.0337928180441127	1473717.2180168582	100000	196	195	188	980000000	975000000	940000000	965000000	650	535	0.8230769231	794269230.8	38.17	55122284.62	45935237.18	0.04760128205	46649256.41	46411250	44745205.13	45935237.18	0.032082499372801936
Ara-5	rep2	ECB_02857	0.7335512636918682	rna	6.5064197602824665	1.0337928180441127	2329714.7333829775	100000	196	195	188	980000000	975000000	940000000	965000000	650	535	0.8230769231	794269230.8	38.17	55122284.62	45935237.18	0.04760128205	46649256.41	46411250	44745205.13	45935237.18	0.05071737682019252
Ara-5	rep2	ECB_02858	1.416762464164459	rna	6.5064197602824665	1.0337928180441127	4600759.756736243	100000	196	195	188	980000000	975000000	940000000	965000000	650	535	0.8230769231	794269230.8	38.17	55122284.62	45935237.18	0.04760128205	46649256.41	46411250	44745205.13	45935237.18	0.1001575269701534
Ara-5	rep2	ECB_02859	0.12517284644974613	rna	6.5064197602824665	1.0337928180441127	374483.0907477594	100000	196	195	188	980000000	975000000	940000000	965000000	650	535	0.8230769231	794269230.8	38.17	55122284.62	45935237.18	0.04760128205	46649256.41	46411250	44745205.13	45935237.18	0.008152414436880445
Ara-5	rep2	ECB_02860	0.2194112569615932	rna	6.5064197602824665	1.0337928180441127	668987.4147926802	100000	196	195	188	980000000	975000000	940000000	965000000	650	535	0.8230769231	794269230.8	38.17	55122284.62	45935237.18	0.04760128205	46649256.41	46411250	44745205.13	45935237.18	0.014563708731299517
Ara-5	rep2	ECB_02861	0.11637691669922341	rna	6.5064197602824665	1.0337928180441127	347311.8612259286	100000	196	195	188	980000000	975000000	940000000	965000000	650	535	0.8230769231	794269230.8	38.17	55122284.62	45935237.18	0.04760128205	46649256.41	46411250	44745205.13	45935237.18	0.007560902752389545
Ara-5	rep2	ECB_02862	0	rna	6.5064197602824665	1.0337928180441127	0	100000	196	195	188	980000000	975000000	940000000	965000000	650	535	0.8230769231	794269230.8	38.17	55122284.62	45935237.18	0.04760128205	46649256.41	46411250	44745205.13	45935237.18	0
Ara-5	rep2	ECB_02863	0.22573766279796942	rna	6.5064197602824665	1.0337928180441127	688938.1633150028	100000	196	195	188	980000000	975000000	940000000	965000000	650	535	0.8230769231	794269230.8	38.17	55122284.62	45935237.18	0.04760128205	46649256.41	46411250	44745205.13	45935237.18	0.014998032134140443
Ara-5	rep2	ECB_02864	8.538832307973772	rna	6.5064197602824665	1.0337928180441127	29464075.889105834	100000	196	195	188	980000000	975000000	940000000	965000000	650	535	0.8230769231	794269230.8	38.17	55122284.62	45935237.18	0.04760128205	46649256.41	46411250	44745205.13	45935237.18	0.6414264450981079
Ara-5	rep2	ECB_02865	9.54733809337638	rna	6.5064197602824665	1.0337928180441127	33068541.97336356	100000	196	195	188	980000000	975000000	940000000	965000000	650	535	0.8230769231	794269230.8	38.17	55122284.62	45935237.18	0.04760128205	46649256.41	46411250	44745205.13	45935237.18	0.7198948781690727
Ara-5	rep2	ECB_02866	2.192117921825372	rna	6.5064197602824665	1.0337928180441127	7224410.666158295	100000	196	195	188	980000000	975000000	940000000	965000000	650	535	0.8230769231	794269230.8	38.17	55122284.62	45935237.18	0.04760128205	46649256.41	46411250	44745205.13	45935237.18	0.15727382962776498
Ara-5	rep2	ECB_02867	2.1061691989587716	rna	6.5064197602824665	1.0337928180441127	6931779.930693479	100000	196	195	188	980000000	975000000	940000000	965000000	650	535	0.8230769231	794269230.8	38.17	55122284.62	45935237.18	0.04760128205	46649256.41	46411250	44745205.13	45935237.18	0.150903322944233
Ara-5	rep2	ECB_02868	6.1871844256791	rna	6.5064197602824665	1.0337928180441127	21118331.499574274	100000	196	195	188	980000000	975000000	940000000	965000000	650	535	0.8230769231	794269230.8	38.17	55122284.62	45935237.18	0.04760128205	46649256.41	46411250	44745205.13	45935237.18	0.4597414271928284
Ara-5	rep2	ECB_02869	6.7771125770718585	rna	6.5064197602824665	1.0337928180441127	23203195.6771494	100000	196	195	188	980000000	975000000	940000000	965000000	650	535	0.8230769231	794269230.8	38.17	55122284.62	45935237.18	0.04760128205	46649256.41	46411250	44745205.13	45935237.18	0.5051284613210176
Ara-5	rep2	ECB_02870	3.086342738821023	rna	6.5064197602824665	1.0337928180441127	10289721.262613064	100000	196	195	188	980000000	975000000	940000000	965000000	650	535	0.8230769231	794269230.8	38.17	55122284.62	45935237.18	0.04760128205	46649256.41	46411250	44745205.13	45935237.18	0.22400496643333243
Ara-5	rep2	ECB_02871	0.28587192815742846	rna	6.5064197602824665	1.0337928180441127	879455.3071238716	100000	196	195	188	980000000	975000000	940000000	965000000	650	535	0.8230769231	794269230.8	38.17	55122284.62	45935237.18	0.04760128205	46649256.41	46411250	44745205.13	45935237.18	0.01914554840933275
Ara-5	rep2	ECB_02872	0.34005495896317994	rna	6.5064197602824665	1.0337928180441127	1052297.6418067836	100000	196	195	188	980000000	975000000	940000000	965000000	650	535	0.8230769231	794269230.8	38.17	55122284.62	45935237.18	0.04760128205	46649256.41	46411250	44745205.13	45935237.18	0.022908287981257
Ara-5	rep2	ECB_02874	0.2742640712019915	rna	6.5064197602824665	1.0337928180441127	842563.8525434103	100000	196	195	188	980000000	975000000	940000000	965000000	650	535	0.8230769231	794269230.8	38.17	55122284.62	45935237.18	0.04760128205	46649256.41	46411250	44745205.13	45935237.18	0.01834242956538513
Ara-5	rep2	ECB_02875	0	rna	6.5064197602824665	1.0337928180441127	0	100000	196	195	188	980000000	975000000	940000000	965000000	650	535	0.8230769231	794269230.8	38.17	55122284.62	45935237.18	0.04760128205	46649256.41	46411250	44745205.13	45935237.18	0
Ara-5	rep2	ECB_02876	1.4528027464232953	rna	6.5064197602824665	1.0337928180441127	4721802.6583744865	100000	196	195	188	980000000	975000000	940000000	965000000	650	535	0.8230769231	794269230.8	38.17	55122284.62	45935237.18	0.04760128205	46649256.41	46411250	44745205.13	45935237.18	0.10279260428920434
Ara-5	rep2	ECB_02877	21.157814874760923	rna	6.5064197602824665	1.0337928180441127	75280408.51093122	100000	196	195	188	980000000	975000000	940000000	965000000	650	535	0.8230769231	794269230.8	38.17	55122284.62	45935237.18	0.04760128205	46649256.41	46411250	44745205.13	45935237.18	1.6388379190454683
Ara-5	rep2	ECB_02878	0.5671937542750295	rna	6.5064197602824665	1.0337928180441127	1785784.6745004237	100000	196	195	188	980000000	975000000	940000000	965000000	650	535	0.8230769231	794269230.8	38.17	55122284.62	45935237.18	0.04760128205	46649256.41	46411250	44745205.13	45935237.18	0.03887613919359377
Ara-5	rep2	ECB_02879	29.912987128574724	rna	6.5064197602824665	1.0337928180441127	107684452.80114493	100000	196	195	188	980000000	975000000	940000000	965000000	650	535	0.8230769231	794269230.8	38.17	55122284.62	45935237.18	0.04760128205	46649256.41	46411250	44745205.13	45935237.18	2.3442668289526165
Ara-5	rep2	ECB_02880	27.951869690255002	rna	6.5064197602824665	1.0337928180441127	100394269.12451786	100000	196	195	188	980000000	975000000	940000000	965000000	650	535	0.8230769231	794269230.8	38.17	55122284.62	45935237.18	0.04760128205	46649256.41	46411250	44745205.13	45935237.18	2.1855611353679714
Ara-5	rep2	ECB_02881	6.810062736666253	rna	6.5064197602824665	1.0337928180441127	23319830.908688925	100000	196	195	188	980000000	975000000	940000000	965000000	650	535	0.8230769231	794269230.8	38.17	55122284.62	45935237.18	0.04760128205	46649256.41	46411250	44745205.13	45935237.18	0.5076675846324415
Ara-5	rep2	ECB_02882	7.030115784279618	rna	6.5064197602824665	1.0337928180441127	24099247.780989643	100000	196	195	188	980000000	975000000	940000000	965000000	650	535	0.8230769231	794269230.8	38.17	55122284.62	45935237.18	0.04760128205	46649256.41	46411250	44745205.13	45935237.18	0.5246353183408041
Ara-5	rep2	ECB_02883	2.102598210150771	rna	6.5064197602824665	1.0337928180441127	6919630.35642024	100000	196	195	188	980000000	975000000	940000000	965000000	650	535	0.8230769231	794269230.8	38.17	55122284.62	45935237.18	0.04760128205	46649256.41	46411250	44745205.13	45935237.18	0.15063882938723602
Ara-5	rep2	ECB_02884	15.052718502810476	rna	6.5064197602824665	1.0337928180441127	52945569.94747863	100000	196	195	188	980000000	975000000	940000000	965000000	650	535	0.8230769231	794269230.8	38.17	55122284.62	45935237.18	0.04760128205	46649256.41	46411250	44745205.13	45935237.18	1.1526134009063285
Ara-5	rep2	ECB_02885	6.2521931360191685	rna	6.5064197602824665	1.0337928180441127	21347760.5653122	100000	196	195	188	980000000	975000000	940000000	965000000	650	535	0.8230769231	794269230.8	38.17	55122284.62	45935237.18	0.04760128205	46649256.41	46411250	44745205.13	45935237.18	0.46473604744130764
Ara-5	rep2	ECB_02886	0.542196757759236	rna	6.5064197602824665	1.0337928180441127	1704484.6307552187	100000	196	195	188	980000000	975000000	940000000	965000000	650	535	0.8230769231	794269230.8	38.17	55122284.62	45935237.18	0.04760128205	46649256.41	46411250	44745205.13	45935237.18	0.037106255140821255
Ara-5	rep2	ECB_02887	0.30323562801910325	rna	6.5064197602824665	1.0337928180441127	934733.6561179713	100000	196	195	188	980000000	975000000	940000000	965000000	650	535	0.8230769231	794269230.8	38.17	55122284.62	45935237.18	0.04760128205	46649256.41	46411250	44745205.13	45935237.18	0.020348945896483804
Ara-5	rep2	ECB_02888	6.518350899716076	rna	6.5064197602824665	1.0337928180441127	22287918.17203065	100000	196	195	188	980000000	975000000	940000000	965000000	650	535	0.8230769231	794269230.8	38.17	55122284.62	45935237.18	0.04760128205	46649256.41	46411250	44745205.13	45935237.18	0.4852030715481907
Ara-5	rep2	ECB_02889	12.627582886321573	rna	6.5064197602824665	1.0337928180441127	44152642.63717393	100000	196	195	188	980000000	975000000	940000000	965000000	650	535	0.8230769231	794269230.8	38.17	55122284.62	45935237.18	0.04760128205	46649256.41	46411250	44745205.13	45935237.18	0.9611933092705962
Ara-5	rep2	ECB_02890	10.933946440667876	rna	6.5064197602824665	1.0337928180441127	38045202.731815286	100000	196	195	188	980000000	975000000	940000000	965000000	650	535	0.8230769231	794269230.8	38.17	55122284.62	45935237.18	0.04760128205	46649256.41	46411250	44745205.13	45935237.18	0.8282356871856972
Ara-5	rep2	ECB_02891	6.294030356975942	rna	6.5064197602824665	1.0337928180441127	21495455.38814201	100000	196	195	188	980000000	975000000	940000000	965000000	650	535	0.8230769231	794269230.8	38.17	55122284.62	45935237.18	0.04760128205	46649256.41	46411250	44745205.13	45935237.18	0.467951331216834
Ara-5	rep2	ECB_02892	1.054087127997862	rna	6.5064197602824665	1.0337928180441127	3388982.544906784	100000	196	195	188	980000000	975000000	940000000	965000000	650	535	0.8230769231	794269230.8	38.17	55122284.62	45935237.18	0.04760128205	46649256.41	46411250	44745205.13	45935237.18	0.07377740386158999
Ara-5	rep2	ECB_02893	2.0407326624982303	rna	6.5064197602824665	1.0337928180441127	6709256.902522923	100000	196	195	188	980000000	975000000	940000000	965000000	650	535	0.8230769231	794269230.8	38.17	55122284.62	45935237.18	0.04760128205	46649256.41	46411250	44745205.13	45935237.18	0.14605904561311603
Ara-5	rep2	ECB_02894	5.86568484168222	rna	6.5064197602824665	1.0337928180441127	19984907.393146403	100000	196	195	188	980000000	975000000	940000000	965000000	650	535	0.8230769231	794269230.8	38.17	55122284.62	45935237.18	0.04760128205	46649256.41	46411250	44745205.13	45935237.18	0.4350670339381146
Ara-5	rep2	ECB_02895	1.1843466178820774	rna	6.5064197602824665	1.0337928180441127	3822800.560369504	100000	196	195	188	980000000	975000000	940000000	965000000	650	535	0.8230769231	794269230.8	38.17	55122284.62	45935237.18	0.04760128205	46649256.41	46411250	44745205.13	45935237.18	0.08322152654594184
Ara-5	rep2	ECB_02896	3.4940849930220303	rna	6.5064197602824665	1.0337928180441127	11698064.028534986	100000	196	195	188	980000000	975000000	940000000	965000000	650	535	0.8230769231	794269230.8	38.17	55122284.62	45935237.18	0.04760128205	46649256.41	46411250	44745205.13	45935237.18	0.2546642783773036
Ara-5	rep2	ECB_02897	1.0043022548970884	rna	6.5064197602824665	1.0337928180441127	3223644.9485208853	100000	196	195	188	980000000	975000000	940000000	965000000	650	535	0.8230769231	794269230.8	38.17	55122284.62	45935237.18	0.04760128205	46649256.41	46411250	44745205.13	45935237.18	0.07017804079009841
Ara-5	rep2	ECB_02898	1.7524198502964459	rna	6.5064197602824665	1.0337928180441127	5731801.534147774	100000	196	195	188	980000000	975000000	940000000	965000000	650	535	0.8230769231	794269230.8	38.17	55122284.62	45935237.18	0.04760128205	46649256.41	46411250	44745205.13	45935237.18	0.12478005744669095
Ara-5	rep2	ECB_02899	0	rna	6.5064197602824665	1.0337928180441127	0	100000	196	195	188	980000000	975000000	940000000	965000000	650	535	0.8230769231	794269230.8	38.17	55122284.62	45935237.18	0.04760128205	46649256.41	46411250	44745205.13	45935237.18	0
Ara-5	rep2	ECB_02900	7.365433806885061	rna	6.5064197602824665	1.0337928180441127	25288505.638649918	100000	196	195	188	980000000	975000000	940000000	965000000	650	535	0.8230769231	794269230.8	38.17	55122284.62	45935237.18	0.04760128205	46649256.41	46411250	44745205.13	45935237.18	0.5505252000671158
Ara-5	rep2	ECB_02901	32.32616290249397	rna	6.5064197602824665	1.0337928180441127	116677202.1366324	100000	196	195	188	980000000	975000000	940000000	965000000	650	535	0.8230769231	794269230.8	38.17	55122284.62	45935237.18	0.04760128205	46649256.41	46411250	44745205.13	45935237.18	2.540037002082426
Ara-5	rep2	ECB_02902	15.033787206741785	rna	6.5064197602824665	1.0337928180441127	52876733.36302303	100000	196	195	188	980000000	975000000	940000000	965000000	650	535	0.8230769231	794269230.8	38.17	55122284.62	45935237.18	0.04760128205	46649256.41	46411250	44745205.13	45935237.18	1.1511148436182523
Ara-5	rep2	ECB_02903	19.121799306336214	rna	6.5064197602824665	1.0337928180441127	67803948.30147901	100000	196	195	188	980000000	975000000	940000000	965000000	650	535	0.8230769231	794269230.8	38.17	55122284.62	45935237.18	0.04760128205	46649256.41	46411250	44745205.13	45935237.18	1.4760770263531056
Ara-5	rep2	ECB_02904	26.521399915694218	rna	6.5064197602824665	1.0337928180441127	95087524.28854945	100000	196	195	188	980000000	975000000	940000000	965000000	650	535	0.8230769231	794269230.8	38.17	55122284.62	45935237.18	0.04760128205	46649256.41	46411250	44745205.13	45935237.18	2.070034468657324
Ara-5	rep2	ECB_02905	15.919532792129846	rna	6.5064197602824665	1.0337928180441127	56100494.66959062	100000	196	195	188	980000000	975000000	940000000	965000000	650	535	0.8230769231	794269230.8	38.17	55122284.62	45935237.18	0.04760128205	46649256.41	46411250	44745205.13	45935237.18	1.2212954174974093
Ara-5	rep2	ECB_02906	6.826499625893471	rna	6.5064197602824665	1.0337928180441127	23378020.4749937	100000	196	195	188	980000000	975000000	940000000	965000000	650	535	0.8230769231	794269230.8	38.17	55122284.62	45935237.18	0.04760128205	46649256.41	46411250	44745205.13	45935237.18	0.5089343586794929
Ara-5	rep2	ECB_02907	51.39723244143421	rna	6.5064197602824665	1.0337928180441127	188441681.04288155	100000	196	195	188	980000000	975000000	940000000	965000000	650	535	0.8230769231	794269230.8	38.17	55122284.62	45935237.18	0.04760128205	46649256.41	46411250	44745205.13	45935237.18	4.102333907724509
Ara-5	rep2	ECB_02908	10.802373034380878	rna	6.5064197602824665	1.0337928180441127	37572012.321917355	100000	196	195	188	980000000	975000000	940000000	965000000	650	535	0.8230769231	794269230.8	38.17	55122284.62	45935237.18	0.04760128205	46649256.41	46411250	44745205.13	45935237.18	0.8179344361429801
Ara-5	rep2	ECB_02909	15.163796255626385	rna	6.5064197602824665	1.0337928180441127	53349521.51797313	100000	196	195	188	980000000	975000000	940000000	965000000	650	535	0.8230769231	794269230.8	38.17	55122284.62	45935237.18	0.04760128205	46649256.41	46411250	44745205.13	45935237.18	1.1614073376593184
Ara-5	rep2	ECB_02910	21.838074495016865	rna	6.5064197602824665	1.0337928180441127	77783938.6210683	100000	196	195	188	980000000	975000000	940000000	965000000	650	535	0.8230769231	794269230.8	38.17	55122284.62	45935237.18	0.04760128205	46649256.41	46411250	44745205.13	45935237.18	1.6933392183492433
Ara-5	rep2	ECB_02911	1.3296270055184432	rna	6.5064197602824665	1.0337928180441127	4308546.328389806	100000	196	195	188	980000000	975000000	940000000	965000000	650	535	0.8230769231	794269230.8	38.17	55122284.62	45935237.18	0.04760128205	46649256.41	46411250	44745205.13	45935237.18	0.09379610497071142
Ara-5	rep2	ECB_02912	6.674216172700462	rna	6.5064197602824665	1.0337928180441127	22839092.191647556	100000	196	195	188	980000000	975000000	940000000	965000000	650	535	0.8230769231	794269230.8	38.17	55122284.62	45935237.18	0.04760128205	46649256.41	46411250	44745205.13	45935237.18	0.4972020086050975
Ara-5	rep2	ECB_02913	49.518378055519555	rna	6.5064197602824665	1.0337928180441127	181324757.13167235	100000	196	195	188	980000000	975000000	940000000	965000000	650	535	0.8230769231	794269230.8	38.17	55122284.62	45935237.18	0.04760128205	46649256.41	46411250	44745205.13	45935237.18	3.947400041086984
Ara-5	rep2	ECB_02914	15.485105193606445	rna	6.5064197602824665	1.0337928180441127	54518572.13303007	100000	196	195	188	980000000	975000000	940000000	965000000	650	535	0.8230769231	794269230.8	38.17	55122284.62	45935237.18	0.04760128205	46649256.41	46411250	44745205.13	45935237.18	1.186857312163117
Ara-5	rep2	ECB_02915	0.44698400531535637	rna	6.5064197602824665	1.0337928180441127	1396027.9830056566	100000	196	195	188	980000000	975000000	940000000	965000000	650	535	0.8230769231	794269230.8	38.17	55122284.62	45935237.18	0.04760128205	46649256.41	46411250	44745205.13	45935237.18	0.030391221831188912
Ara-5	rep2	ECB_02916	0.13806640217623298	rna	6.5064197602824665	1.0337928180441127	414427.8365380624	100000	196	195	188	980000000	975000000	940000000	965000000	650	535	0.8230769231	794269230.8	38.17	55122284.62	45935237.18	0.04760128205	46649256.41	46411250	44745205.13	45935237.18	0.009022002758233333
Ara-5	rep2	ECB_02917	0	rna	6.5064197602824665	1.0337928180441127	0	100000	196	195	188	980000000	975000000	940000000	965000000	650	535	0.8230769231	794269230.8	38.17	55122284.62	45935237.18	0.04760128205	46649256.41	46411250	44745205.13	45935237.18	0
Ara-5	rep2	ECB_02918	0.3157430553892771	rna	6.5064197602824665	1.0337928180441127	974618.4891463193	100000	196	195	188	980000000	975000000	940000000	965000000	650	535	0.8230769231	794269230.8	38.17	55122284.62	45935237.18	0.04760128205	46649256.41	46411250	44745205.13	45935237.18	0.021217229930199727
Ara-5	rep2	ECB_02919	12.140111838932206	rna	6.5064197602824665	1.0337928180441127	42391754.15795975	100000	196	195	188	980000000	975000000	940000000	965000000	650	535	0.8230769231	794269230.8	38.17	55122284.62	45935237.18	0.04760128205	46649256.41	46411250	44745205.13	45935237.18	0.9228591547670714
Ara-5	rep2	ECB_02920	0	rna	6.5064197602824665	1.0337928180441127	0	100000	196	195	188	980000000	975000000	940000000	965000000	650	535	0.8230769231	794269230.8	38.17	55122284.62	45935237.18	0.04760128205	46649256.41	46411250	44745205.13	45935237.18	0
Ara-5	rep2	ECB_02921	0.6122197987494691	rna	6.5064197602824665	1.0337928180441127	1932529.4908676762	100000	196	195	188	980000000	975000000	940000000	965000000	650	535	0.8230769231	794269230.8	38.17	55122284.62	45935237.18	0.04760128205	46649256.41	46411250	44745205.13	45935237.18	0.04207074153759004
Ara-5	rep2	ECB_02922	15.69015909799667	rna	6.5064197602824665	1.0337928180441127	55265070.07420014	100000	196	195	188	980000000	975000000	940000000	965000000	650	535	0.8230769231	794269230.8	38.17	55122284.62	45935237.18	0.04760128205	46649256.41	46411250	44745205.13	45935237.18	1.203108407988417
Ara-5	rep2	ECB_02923	7.6296495510240785	rna	6.5064197602824665	1.0337928180441127	26226882.315323953	100000	196	195	188	980000000	975000000	940000000	965000000	650	535	0.8230769231	794269230.8	38.17	55122284.62	45935237.18	0.04760128205	46649256.41	46411250	44745205.13	45935237.18	0.5709534537190334
Ara-5	rep2	ECB_02924	8.300618636860271	rna	6.5064197602824665	1.0337928180441127	28614723.515623122	100000	196	195	188	980000000	975000000	940000000	965000000	650	535	0.8230769231	794269230.8	38.17	55122284.62	45935237.18	0.04760128205	46649256.41	46411250	44745205.13	45935237.18	0.6229362309264803
Ara-5	rep2	ECB_02925	19.43332624448856	rna	6.5064197602824665	1.0337928180441127	68946232.72850135	100000	196	195	188	980000000	975000000	940000000	965000000	650	535	0.8230769231	794269230.8	38.17	55122284.62	45935237.18	0.04760128205	46649256.41	46411250	44745205.13	45935237.18	1.5009443068364134
Ara-5	rep2	ECB_02926	13.002935499026274	rna	6.5064197602824665	1.0337928180441127	45510097.62483907	100000	196	195	188	980000000	975000000	940000000	965000000	650	535	0.8230769231	794269230.8	38.17	55122284.62	45935237.18	0.04760128205	46649256.41	46411250	44745205.13	45935237.18	0.9907448054857103
Ara-5	rep2	ECB_02927	13.608413985725228	rna	6.5064197602824665	1.0337928180441127	47702575.09208516	100000	196	195	188	980000000	975000000	940000000	965000000	650	535	0.8230769231	794269230.8	38.17	55122284.62	45935237.18	0.04760128205	46649256.41	46411250	44745205.13	45935237.18	1.0384745572371759
Ara-5	rep2	ECB_02928	1.3081354687203848	rna	6.5064197602824665	1.0337928180441127	4236571.162443187	100000	196	195	188	980000000	975000000	940000000	965000000	650	535	0.8230769231	794269230.8	38.17	55122284.62	45935237.18	0.04760128205	46649256.41	46411250	44745205.13	45935237.18	0.09222922145458676
Ara-5	rep2	ECB_02929	6.81997645377126	rna	6.5064197602824665	1.0337928180441127	23354926.696361344	100000	196	195	188	980000000	975000000	940000000	965000000	650	535	0.8230769231	794269230.8	38.17	55122284.62	45935237.18	0.04760128205	46649256.41	46411250	44745205.13	45935237.18	0.5084316122031471
Ara-5	rep2	ECB_02930	0.8082067416233869	rna	6.5064197602824665	1.0337928180441127	2575236.698604265	100000	196	195	188	980000000	975000000	940000000	965000000	650	535	0.8230769231	794269230.8	38.17	55122284.62	45935237.18	0.04760128205	46649256.41	46411250	44745205.13	45935237.18	0.05606233594730435
Ara-5	rep2	ECB_02931	0.18362242720133332	rna	6.5064197602824665	1.0337928180441127	556508.0616794605	100000	196	195	188	980000000	975000000	940000000	965000000	650	535	0.8230769231	794269230.8	38.17	55122284.62	45935237.18	0.04760128205	46649256.41	46411250	44745205.13	45935237.18	0.012115057978230308
Ara-5	rep2	ECB_02932	0.40879233397512027	rna	6.5064197602824665	1.0337928180441127	1272899.4126874693	100000	196	195	188	980000000	975000000	940000000	965000000	650	535	0.8230769231	794269230.8	38.17	55122284.62	45935237.18	0.04760128205	46649256.41	46411250	44745205.13	45935237.18	0.02771073996417034
Ara-5	rep2	ECB_02933	0.4045855224845485	rna	6.5064197602824665	1.0337928180441127	1259359.9280776465	100000	196	195	188	980000000	975000000	940000000	965000000	650	535	0.8230769231	794269230.8	38.17	55122284.62	45935237.18	0.04760128205	46649256.41	46411250	44745205.13	45935237.18	0.027415988365157854
Ara-5	rep2	ECB_02934	3.6434926997372257	rna	6.5064197602824665	1.0337928180441127	12215547.486665905	100000	196	195	188	980000000	975000000	940000000	965000000	650	535	0.8230769231	794269230.8	38.17	55122284.62	45935237.18	0.04760128205	46649256.41	46411250	44745205.13	45935237.18	0.2659297793281995
Ara-5	rep2	ECB_02935	302.4838041479815	rna	6.5064197602824665	1.0337928180441127	1177475290.3169448	100000	196	195	188	980000000	975000000	940000000	965000000	650	535	0.8230769231	794269230.8	38.17	55122284.62	45935237.18	0.04760128205	46649256.41	46411250	44745205.13	45935237.18	25.6333778293761
Ara-5	rep2	ECB_02936	12.830358039706708	rna	6.5064197602824665	1.0337928180441127	44885807.99768962	100000	196	195	188	980000000	975000000	940000000	965000000	650	535	0.8230769231	794269230.8	38.17	55122284.62	45935237.18	0.04760128205	46649256.41	46411250	44745205.13	45935237.18	0.9771541577504405
Ara-5	rep2	ECB_02937	36.37463949893393	rna	6.5064197602824665	1.0337928180441127	131814214.05547291	100000	196	195	188	980000000	975000000	940000000	965000000	650	535	0.8230769231	794269230.8	38.17	55122284.62	45935237.18	0.04760128205	46649256.41	46411250	44745205.13	45935237.18	2.869566418889946
Ara-5	rep2	ECB_02938	11.794898761898779	rna	6.5064197602824665	1.0337928180441127	41146182.26750092	100000	196	195	188	980000000	975000000	940000000	965000000	650	535	0.8230769231	794269230.8	38.17	55122284.62	45935237.18	0.04760128205	46649256.41	46411250	44745205.13	45935237.18	0.8957433289452087
Ara-5	rep2	ECB_02939	3.810571608735634	rna	6.5064197602824665	1.0337928180441127	12795085.1758715	100000	196	195	188	980000000	975000000	940000000	965000000	650	535	0.8230769231	794269230.8	38.17	55122284.62	45935237.18	0.04760128205	46649256.41	46411250	44745205.13	45935237.18	0.27854618722731717
Ara-5	rep2	ECB_02940	6.6245321813404106	rna	6.5064197602824665	1.0337928180441127	22663350.90707432	100000	196	195	188	980000000	975000000	940000000	965000000	650	535	0.8230769231	794269230.8	38.17	55122284.62	45935237.18	0.04760128205	46649256.41	46411250	44745205.13	45935237.18	0.4933761595323131
Ara-5	rep2	ECB_02941	1.00203007784981	rna	6.5064197602824665	1.0337928180441127	3216105.460947053	100000	196	195	188	980000000	975000000	940000000	965000000	650	535	0.8230769231	794269230.8	38.17	55122284.62	45935237.18	0.04760128205	46649256.41	46411250	44745205.13	45935237.18	0.07001390780556002
Ara-5	rep2	ECB_02942	1.201938846579558	rna	6.5064197602824665	1.0337928180441127	3881517.8035670007	100000	196	195	188	980000000	975000000	940000000	965000000	650	535	0.8230769231	794269230.8	38.17	55122284.62	45935237.18	0.04760128205	46649256.41	46411250	44745205.13	45935237.18	0.08449978800277091
Ara-5	rep2	ECB_02943	1.1994278322761187	rna	6.5064197602824665	1.0337928180441127	3873135.052544068	100000	196	195	188	980000000	975000000	940000000	965000000	650	535	0.8230769231	794269230.8	38.17	55122284.62	45935237.18	0.04760128205	46649256.41	46411250	44745205.13	45935237.18	0.08431729735860413
Ara-5	rep2	ECB_02944	1.9611238833869133	rna	6.5064197602824665	1.0337928180441127	6438865.573021318	100000	196	195	188	980000000	975000000	940000000	965000000	650	535	0.8230769231	794269230.8	38.17	55122284.62	45935237.18	0.04760128205	46649256.41	46411250	44745205.13	45935237.18	0.14017268590102702
Ara-5	rep2	ECB_02945	0.16566640273951652	rna	6.5064197602824665	1.0337928180441127	500345.4260271274	100000	196	195	188	980000000	975000000	940000000	965000000	650	535	0.8230769231	794269230.8	38.17	55122284.62	45935237.18	0.04760128205	46649256.41	46411250	44745205.13	45935237.18	0.01089240976521997
Ara-5	rep2	ECB_02946	0.18092209738954898	rna	6.5064197602824665	1.0337928180441127	548049.6733961172	100000	196	195	188	980000000	975000000	940000000	965000000	650	535	0.8230769231	794269230.8	38.17	55122284.62	45935237.18	0.04760128205	46649256.41	46411250	44745205.13	45935237.18	0.011930920727557179
Ara-5	rep2	ECB_02947	0.058985560518784466	rna	6.5064197602824665	1.0337928180441127	172038.4434237798	100000	196	195	188	980000000	975000000	940000000	965000000	650	535	0.8230769231	794269230.8	38.17	55122284.62	45935237.18	0.04760128205	46649256.41	46411250	44745205.13	45935237.18	0.0037452390362030085
Ara-5	rep2	ECB_02948	0.07850402767313157	rna	6.5064197602824665	1.0337928180441127	231188.90265047032	100000	196	195	188	980000000	975000000	940000000	965000000	650	535	0.8230769231	794269230.8	38.17	55122284.62	45935237.18	0.04760128205	46649256.41	46411250	44745205.13	45935237.18	0.005032931510607916
Ara-5	rep2	ECB_02949	0.18107426063377907	rna	6.5064197602824665	1.0337928180441127	548526.1896832562	100000	196	195	188	980000000	975000000	940000000	965000000	650	535	0.8230769231	794269230.8	38.17	55122284.62	45935237.18	0.04760128205	46649256.41	46411250	44745205.13	45935237.18	0.011941294382215188
Ara-5	rep2	ECB_02950	0.3790074646537056	rna	6.5064197602824665	1.0337928180441127	1177141.9701171468	100000	196	195	188	980000000	975000000	940000000	965000000	650	535	0.8230769231	794269230.8	38.17	55122284.62	45935237.18	0.04760128205	46649256.41	46411250	44745205.13	45935237.18	0.0256261215220125
Ara-5	rep2	ECB_02951	1.9439936423798045	rna	6.5064197602824665	1.0337928180441127	6380730.659525543	100000	196	195	188	980000000	975000000	940000000	965000000	650	535	0.8230769231	794269230.8	38.17	55122284.62	45935237.18	0.04760128205	46649256.41	46411250	44745205.13	45935237.18	0.13890710163359482
Ara-5	rep2	ECB_02952	0.5050962953514683	rna	6.5064197602824665	1.0337928180441127	1584054.5059213284	100000	196	195	188	980000000	975000000	940000000	965000000	650	535	0.8230769231	794269230.8	38.17	55122284.62	45935237.18	0.04760128205	46649256.41	46411250	44745205.13	45935237.18	0.03448451783788805
Ara-5	rep2	ECB_02953	2.443615052274321	rna	6.5064197602824665	1.0337928180441127	8082864.035641311	100000	196	195	188	980000000	975000000	940000000	965000000	650	535	0.8230769231	794269230.8	38.17	55122284.62	45935237.18	0.04760128205	46649256.41	46411250	44745205.13	45935237.18	0.17596217047858315
Ara-5	rep2	ECB_02954	2.43732787804034	rna	6.5064197602824665	1.0337928180441127	8061365.811209208	100000	196	195	188	980000000	975000000	940000000	965000000	650	535	0.8230769231	794269230.8	38.17	55122284.62	45935237.18	0.04760128205	46649256.41	46411250	44745205.13	45935237.18	0.17549415886588896
Ara-5	rep2	ECB_02955	0.359327893007338	rna	6.5064197602824665	1.0337928180441127	1114010.9944764916	100000	196	195	188	980000000	975000000	940000000	965000000	650	535	0.8230769231	794269230.8	38.17	55122284.62	45935237.18	0.04760128205	46649256.41	46411250	44745205.13	45935237.18	0.02425177408165266
Ara-5	rep2	ECB_02956	3.508239157140508	rna	6.5064197602824665	1.0337928180441127	11747056.342557076	100000	196	195	188	980000000	975000000	940000000	965000000	650	535	0.8230769231	794269230.8	38.17	55122284.62	45935237.18	0.04760128205	46649256.41	46411250	44745205.13	45935237.18	0.2557308302670894
Ara-5	rep2	ECB_02957	2.4307759213789404	rna	6.5064197602824665	1.0337928180441127	8038964.189631417	100000	196	195	188	980000000	975000000	940000000	965000000	650	535	0.8230769231	794269230.8	38.17	55122284.62	45935237.18	0.04760128205	46649256.41	46411250	44745205.13	45935237.18	0.17500648049623105
Ara-5	rep2	ECB_02958	31.371407710061312	rna	6.5064197602824665	1.0337928180441127	113116476.4876394	100000	196	195	188	980000000	975000000	940000000	965000000	650	535	0.8230769231	794269230.8	38.17	55122284.62	45935237.18	0.04760128205	46649256.41	46411250	44745205.13	45935237.18	2.462520788656988
Ara-5	rep2	ECB_02959	5.66179740066118	rna	6.5064197602824665	1.0337928180441127	19267196.803301755	100000	196	195	188	980000000	975000000	940000000	965000000	650	535	0.8230769231	794269230.8	38.17	55122284.62	45935237.18	0.04760128205	46649256.41	46411250	44745205.13	45935237.18	0.4194426324131534
Ara-5	rep2	ECB_02960	1.4220429055057024	rna	6.5064197602824665	1.0337928180441127	4618487.9126676405	100000	196	195	188	980000000	975000000	940000000	965000000	650	535	0.8230769231	794269230.8	38.17	55122284.62	45935237.18	0.04760128205	46649256.41	46411250	44745205.13	45935237.18	0.10054346502163071
Ara-5	rep2	ECB_02961	1.1969272878029926	rna	6.5064197602824665	1.0337928180441127	3864787.843239694	100000	196	195	188	980000000	975000000	940000000	965000000	650	535	0.8230769231	794269230.8	38.17	55122284.62	45935237.18	0.04760128205	46649256.41	46411250	44745205.13	45935237.18	0.08413558044982525
Ara-5	rep2	ECB_02962	1.191957347507617	rna	6.5064197602824665	1.0337928180441127	3848199.1543911933	100000	196	195	188	980000000	975000000	940000000	965000000	650	535	0.8230769231	794269230.8	38.17	55122284.62	45935237.18	0.04760128205	46649256.41	46411250	44745205.13	45935237.18	0.08377444834586992
Ara-5	rep2	ECB_02963	12.655083893121033	rna	6.5064197602824665	1.0337928180441127	44252053.66135562	100000	196	195	188	980000000	975000000	940000000	965000000	650	535	0.8230769231	794269230.8	38.17	55122284.62	45935237.18	0.04760128205	46649256.41	46411250	44745205.13	45935237.18	0.9633574653800366
Ara-5	rep2	ECB_02964	13.749029055612173	rna	6.5064197602824665	1.0337928180441127	48212228.878082484	100000	196	195	188	980000000	975000000	940000000	965000000	650	535	0.8230769231	794269230.8	38.17	55122284.62	45935237.18	0.04760128205	46649256.41	46411250	44745205.13	45935237.18	1.0495696079495564
Ara-5	rep2	ECB_02965	22.264891087529474	rna	6.5064197602824665	1.0337928180441127	79356084.68595426	100000	196	195	188	980000000	975000000	940000000	965000000	650	535	0.8230769231	794269230.8	38.17	55122284.62	45935237.18	0.04760128205	46649256.41	46411250	44745205.13	45935237.18	1.7275644920476332
Ara-5	rep2	ECB_02966	4.796496718641411	rna	6.5064197602824665	1.0337928180441127	16231335.622473288	100000	196	195	188	980000000	975000000	940000000	965000000	650	535	0.8230769231	794269230.8	38.17	55122284.62	45935237.18	0.04760128205	46649256.41	46411250	44745205.13	45935237.18	0.35335260290199044
Ara-5	rep2	ECB_02967	19.19518059773938	rna	6.5064197602824665	1.0337928180441127	68072961.26822256	100000	196	195	188	980000000	975000000	940000000	965000000	650	535	0.8230769231	794269230.8	38.17	55122284.62	45935237.18	0.04760128205	46649256.41	46411250	44745205.13	45935237.18	1.4819333794114211
Ara-5	rep2	ECB_02968	6.993415643874446	rna	6.5064197602824665	1.0337928180441127	23969199.722814817	100000	196	195	188	980000000	975000000	940000000	965000000	650	535	0.8230769231	794269230.8	38.17	55122284.62	45935237.18	0.04760128205	46649256.41	46411250	44745205.13	45935237.18	0.5218042007465872
Ara-5	rep2	ECB_02969	7.925053836572883	rna	6.5064197602824665	1.0337928180441127	27277326.36391247	100000	196	195	188	980000000	975000000	940000000	965000000	650	535	0.8230769231	794269230.8	38.17	55122284.62	45935237.18	0.04760128205	46649256.41	46411250	44745205.13	45935237.18	0.5938213893840282
Ara-5	rep2	ECB_02970	1.2332064681254225	rna	6.5064197602824665	1.0337928180441127	3985950.5840852773	100000	196	195	188	980000000	975000000	940000000	965000000	650	535	0.8230769231	794269230.8	38.17	55122284.62	45935237.18	0.04760128205	46649256.41	46411250	44745205.13	45935237.18	0.08677326664203538
Ara-5	rep2	ECB_02971	1.1901923563711299	rna	6.5064197602824665	1.0337928180441127	3842308.5210234714	100000	196	195	188	980000000	975000000	940000000	965000000	650	535	0.8230769231	794269230.8	38.17	55122284.62	45935237.18	0.04760128205	46649256.41	46411250	44745205.13	45935237.18	0.0836462105543758
Ara-5	rep2	ECB_02972	12.52239374074807	rna	6.5064197602824665	1.0337928180441127	43772471.0840538	100000	196	195	188	980000000	975000000	940000000	965000000	650	535	0.8230769231	794269230.8	38.17	55122284.62	45935237.18	0.04760128205	46649256.41	46411250	44745205.13	45935237.18	0.9529170582602792
Ara-5	rep2	ECB_02973	0.44970714546958396	rna	6.5064197602824665	1.0337928180441127	1404821.2500201017	100000	196	195	188	980000000	975000000	940000000	965000000	650	535	0.8230769231	794269230.8	38.17	55122284.62	45935237.18	0.04760128205	46649256.41	46411250	44745205.13	45935237.18	0.03058264931810899
Ara-5	rep2	ECB_02974	8.024081233736272	rna	6.5064197602824665	1.0337928180441127	27629761.962921828	100000	196	195	188	980000000	975000000	940000000	965000000	650	535	0.8230769231	794269230.8	38.17	55122284.62	45935237.18	0.04760128205	46649256.41	46411250	44745205.13	45935237.18	0.6014938347798867
Ara-5	rep2	ECB_02975	0.4731808700957436	rna	6.5064197602824665	1.0337928180441127	1480693.573184598	100000	196	195	188	980000000	975000000	940000000	965000000	650	535	0.8230769231	794269230.8	38.17	55122284.62	45935237.18	0.04760128205	46649256.41	46411250	44745205.13	45935237.18	0.03223437308884269
Ara-5	rep2	ECB_02976	4.508843893058918	rna	6.5064197602824665	1.0337928180441127	15226064.521176737	100000	196	195	188	980000000	975000000	940000000	965000000	650	535	0.8230769231	794269230.8	38.17	55122284.62	45935237.18	0.04760128205	46649256.41	46411250	44745205.13	45935237.18	0.33146807235396397
Ara-5	rep2	ECB_02977	1.610301390378185	rna	6.5064197602824665	1.0337928180441127	5251929.703498949	100000	196	195	188	980000000	975000000	940000000	965000000	650	535	0.8230769231	794269230.8	38.17	55122284.62	45935237.18	0.04760128205	46649256.41	46411250	44745205.13	45935237.18	0.11433335334525314
Ara-5	rep2	ECB_02978	0.7980131430803891	rna	6.5064197602824665	1.0337928180441127	2541665.814367099	100000	196	195	188	980000000	975000000	940000000	965000000	650	535	0.8230769231	794269230.8	38.17	55122284.62	45935237.18	0.04760128205	46649256.41	46411250	44745205.13	45935237.18	0.05533150518865133
Ara-5	rep2	ECB_02979	1.1144072828423117	rna	6.5064197602824665	1.0337928180441127	3589661.104094403	100000	196	195	188	980000000	975000000	940000000	965000000	650	535	0.8230769231	794269230.8	38.17	55122284.62	45935237.18	0.04760128205	46649256.41	46411250	44745205.13	45935237.18	0.07814613191237262
Ara-5	rep2	ECB_02980	0.41403326133377566	rna	6.5064197602824665	1.0337928180441127	1289773.7480137828	100000	196	195	188	980000000	975000000	940000000	965000000	650	535	0.8230769231	794269230.8	38.17	55122284.62	45935237.18	0.04760128205	46649256.41	46411250	44745205.13	45935237.18	0.028078090529057822
Ara-5	rep2	ECB_02981	0.22262538136344331	rna	6.5064197602824665	1.0337928180441127	679120.9787282116	100000	196	195	188	980000000	975000000	940000000	965000000	650	535	0.8230769231	794269230.8	38.17	55122284.62	45935237.18	0.04760128205	46649256.41	46411250	44745205.13	45935237.18	0.014784314187102921
Ara-5	rep2	ECB_02982	0.06906088079985992	rna	6.5064197602824665	1.0337928180441127	202500.572472691	100000	196	195	188	980000000	975000000	940000000	965000000	650	535	0.8230769231	794269230.8	38.17	55122284.62	45935237.18	0.04760128205	46649256.41	46411250	44745205.13	45935237.18	0.00440839287885203
Ara-5	rep2	ECB_02983	0.6341599289942954	rna	6.5064197602824665	1.0337928180441127	2004168.7991578921	100000	196	195	188	980000000	975000000	940000000	965000000	650	535	0.8230769231	794269230.8	38.17	55122284.62	45935237.18	0.04760128205	46649256.41	46411250	44745205.13	45935237.18	0.04363031350647947
Ara-5	rep2	ECB_02984	0.08476271491872571	rna	6.5064197602824665	1.0337928180441127	250268.18304962415	100000	196	195	188	980000000	975000000	940000000	965000000	650	535	0.8230769231	794269230.8	38.17	55122284.62	45935237.18	0.04760128205	46649256.41	46411250	44745205.13	45935237.18	0.0054482832442756994
Ara-5	rep2	ECB_02985	0	rna	6.5064197602824665	1.0337928180441127	0	100000	196	195	188	980000000	975000000	940000000	965000000	650	535	0.8230769231	794269230.8	38.17	55122284.62	45935237.18	0.04760128205	46649256.41	46411250	44745205.13	45935237.18	0
Ara-5	rep2	ECB_02986	0	rna	6.5064197602824665	1.0337928180441127	0	100000	196	195	188	980000000	975000000	940000000	965000000	650	535	0.8230769231	794269230.8	38.17	55122284.62	45935237.18	0.04760128205	46649256.41	46411250	44745205.13	45935237.18	0
Ara-5	rep2	ECB_02987	0	rna	6.5064197602824665	1.0337928180441127	0	100000	196	195	188	980000000	975000000	940000000	965000000	650	535	0.8230769231	794269230.8	38.17	55122284.62	45935237.18	0.04760128205	46649256.41	46411250	44745205.13	45935237.18	0
Ara-5	rep2	ECB_02988	0	rna	6.5064197602824665	1.0337928180441127	0	100000	196	195	188	980000000	975000000	940000000	965000000	650	535	0.8230769231	794269230.8	38.17	55122284.62	45935237.18	0.04760128205	46649256.41	46411250	44745205.13	45935237.18	0
Ara-5	rep2	ECB_02989	0.6873018224854376	rna	6.5064197602824665	1.0337928180441127	2178030.7690279093	100000	196	195	188	980000000	975000000	940000000	965000000	650	535	0.8230769231	794269230.8	38.17	55122284.62	45935237.18	0.04760128205	46649256.41	46411250	44745205.13	45935237.18	0.04741525031193731
Ara-5	rep2	ECB_02990	1.0330513652471958	rna	6.5064197602824665	1.0337928180441127	3319088.981803701	100000	196	195	188	980000000	975000000	940000000	965000000	650	535	0.8230769231	794269230.8	38.17	55122284.62	45935237.18	0.04760128205	46649256.41	46411250	44745205.13	45935237.18	0.07225583638106951
Ara-5	rep2	ECB_02991	0.10805384988384607	rna	6.5064197602824665	1.0337928180441127	321665.1315702738	100000	196	195	188	980000000	975000000	940000000	965000000	650	535	0.8230769231	794269230.8	38.17	55122284.62	45935237.18	0.04760128205	46649256.41	46411250	44745205.13	45935237.18	0.007002579094341225
Ara-5	rep2	ECB_02992	0.12655241492641486	rna	6.5064197602824665	1.0337928180441127	378750.64881018136	100000	196	195	188	980000000	975000000	940000000	965000000	650	535	0.8230769231	794269230.8	38.17	55122284.62	45935237.18	0.04760128205	46649256.41	46411250	44745205.13	45935237.18	0.008245318236325287
Ara-5	rep2	ECB_02993	0.5389168858412098	rna	6.5064197602824665	1.0337928180441127	1693826.4743244906	100000	196	195	188	980000000	975000000	940000000	965000000	650	535	0.8230769231	794269230.8	38.17	55122284.62	45935237.18	0.04760128205	46649256.41	46411250	44745205.13	45935237.18	0.03687422942189521
Ara-5	rep2	ECB_02994	6.423234242128409	rna	6.5064197602824665	1.0337928180441127	21951782.764233492	100000	196	195	188	980000000	975000000	940000000	965000000	650	535	0.8230769231	794269230.8	38.17	55122284.62	45935237.18	0.04760128205	46649256.41	46411250	44745205.13	45935237.18	0.4778854777262629
Ara-5	rep2	ECB_02995	3.9709011346363265	rna	6.5064197602824665	1.0337928180441127	13352020.30643433	100000	196	195	188	980000000	975000000	940000000	965000000	650	535	0.8230769231	794269230.8	38.17	55122284.62	45935237.18	0.04760128205	46649256.41	46411250	44745205.13	45935237.18	0.29067054240111206
Ara-5	rep2	ECB_02996	7.416940337003139	rna	6.5064197602824665	1.0337928180441127	25471345.901270386	100000	196	195	188	980000000	975000000	940000000	965000000	650	535	0.8230769231	794269230.8	38.17	55122284.62	45935237.18	0.04760128205	46649256.41	46411250	44745205.13	45935237.18	0.5545055923290301
Ara-5	rep2	ECB_02997	0.26356210667918994	rna	6.5064197602824665	1.0337928180441127	808598.1327739997	100000	196	195	188	980000000	975000000	940000000	965000000	650	535	0.8230769231	794269230.8	38.17	55122284.62	45935237.18	0.04760128205	46649256.41	46411250	44745205.13	45935237.18	0.01760300332412477
Ara-5	rep2	ECB_02998	0.17223783671485066	rna	6.5064197602824665	1.0337928180441127	520876.7276507372	100000	196	195	188	980000000	975000000	940000000	965000000	650	535	0.8230769231	794269230.8	38.17	55122284.62	45935237.18	0.04760128205	46649256.41	46411250	44745205.13	45935237.18	0.01133937168125747
Ara-5	rep2	ECB_02999	0.10684729324742596	rna	6.5064197602824665	1.0337928180441127	317952.66354262555	100000	196	195	188	980000000	975000000	940000000	965000000	650	535	0.8230769231	794269230.8	38.17	55122284.62	45935237.18	0.04760128205	46649256.41	46411250	44745205.13	45935237.18	0.0069217594827410784
Ara-5	rep2	ECB_03000	0.4757951290465487	rna	6.5064197602824665	1.0337928180441127	1489151.4351861824	100000	196	195	188	980000000	975000000	940000000	965000000	650	535	0.8230769231	794269230.8	38.17	55122284.62	45935237.18	0.04760128205	46649256.41	46411250	44745205.13	45935237.18	0.032418498882477796
Ara-5	rep2	ECB_03001	0.7472357341208272	rna	6.5064197602824665	1.0337928180441127	2374658.5384160676	100000	196	195	188	980000000	975000000	940000000	965000000	650	535	0.8230769231	794269230.8	38.17	55122284.62	45935237.18	0.04760128205	46649256.41	46411250	44745205.13	45935237.18	0.05169579356063461
Ara-5	rep2	ECB_03002	1.26208759661744	rna	6.5064197602824665	1.0337928180441127	4082492.146636568	100000	196	195	188	980000000	975000000	940000000	965000000	650	535	0.8230769231	794269230.8	38.17	55122284.62	45935237.18	0.04760128205	46649256.41	46411250	44745205.13	45935237.18	0.0888749552035418
Ara-5	rep2	ECB_03003	0.8021237103570521	rna	6.5064197602824665	1.0337928180441127	2555201.5358265406	100000	196	195	188	980000000	975000000	940000000	965000000	650	535	0.8230769231	794269230.8	38.17	55122284.62	45935237.18	0.04760128205	46649256.41	46411250	44745205.13	45935237.18	0.05562617486470853
Ara-5	rep2	ECB_03004	0.2912702988413483	rna	6.5064197602824665	1.0337928180441127	896629.4942130952	100000	196	195	188	980000000	975000000	940000000	965000000	650	535	0.8230769231	794269230.8	38.17	55122284.62	45935237.18	0.04760128205	46649256.41	46411250	44745205.13	45935237.18	0.01951942668108142
Ara-5	rep2	ECB_03005	0	rna	6.5064197602824665	1.0337928180441127	0	100000	196	195	188	980000000	975000000	940000000	965000000	650	535	0.8230769231	794269230.8	38.17	55122284.62	45935237.18	0.04760128205	46649256.41	46411250	44745205.13	45935237.18	0
Ara-5	rep2	ECB_03006	0.10375773296075341	rna	6.5064197602824665	1.0337928180441127	308452.85426104785	100000	196	195	188	980000000	975000000	940000000	965000000	650	535	0.8230769231	794269230.8	38.17	55122284.62	45935237.18	0.04760128205	46649256.41	46411250	44745205.13	45935237.18	0.006714950726222589
Ara-5	rep2	ECB_03007	0	rna	6.5064197602824665	1.0337928180441127	0	100000	196	195	188	980000000	975000000	940000000	965000000	650	535	0.8230769231	794269230.8	38.17	55122284.62	45935237.18	0.04760128205	46649256.41	46411250	44745205.13	45935237.18	0
Ara-5	rep2	ECB_03008	0.440505976252815	rna	6.5064197602824665	1.0337928180441127	1375117.133208992	100000	196	195	188	980000000	975000000	940000000	965000000	650	535	0.8230769231	794269230.8	38.17	55122284.62	45935237.18	0.04760128205	46649256.41	46411250	44745205.13	45935237.18	0.02993599723498787
Ara-5	rep2	ECB_03009	1.8323174118601133	rna	6.5064197602824665	1.0337928180441127	6002166.021282697	100000	196	195	188	980000000	975000000	940000000	965000000	650	535	0.8230769231	794269230.8	38.17	55122284.62	45935237.18	0.04760128205	46649256.41	46411250	44745205.13	45935237.18	0.1306658328063671
Ara-5	rep2	ECB_03010	0.11927828027344227	rna	6.5064197602824665	1.0337928180441127	356266.94982088165	100000	196	195	188	980000000	975000000	940000000	965000000	650	535	0.8230769231	794269230.8	38.17	55122284.62	45935237.18	0.04760128205	46649256.41	46411250	44745205.13	45935237.18	0.007755853059489562
Ara-5	rep2	ECB_03011	1.219143161961192	rna	6.5064197602824665	1.0337928180441127	3938968.4154053912	100000	196	195	188	980000000	975000000	940000000	965000000	650	535	0.8230769231	794269230.8	38.17	55122284.62	45935237.18	0.04760128205	46649256.41	46411250	44745205.13	45935237.18	0.08575047517378229
Ara-5	rep2	ECB_03012	5.083943301958919	rna	6.5064197602824665	1.0337928180441127	17237924.351568043	100000	196	195	188	980000000	975000000	940000000	965000000	650	535	0.8230769231	794269230.8	38.17	55122284.62	45935237.18	0.04760128205	46649256.41	46411250	44745205.13	45935237.18	0.3752658179170861
Ara-5	rep2	ECB_03013	16.699497133570638	rna	6.5064197602824665	1.0337928180441127	58944290.85380994	100000	196	195	188	980000000	975000000	940000000	965000000	650	535	0.8230769231	794269230.8	38.17	55122284.62	45935237.18	0.04760128205	46649256.41	46411250	44745205.13	45935237.18	1.2832042343187033
Ara-5	rep2	ECB_03014	7.555755803535619	rna	6.5064197602824665	1.0337928180441127	25964332.339675464	100000	196	195	188	980000000	975000000	940000000	965000000	650	535	0.8230769231	794269230.8	38.17	55122284.62	45935237.18	0.04760128205	46649256.41	46411250	44745205.13	45935237.18	0.5652377985539219
Ara-5	rep2	ECB_03015	6.734417786244161	rna	6.5064197602824665	1.0337928180441127	23052095.42866169	100000	196	195	188	980000000	975000000	940000000	965000000	650	535	0.8230769231	794269230.8	38.17	55122284.62	45935237.18	0.04760128205	46649256.41	46411250	44745205.13	45935237.18	0.50183904217868
Ara-5	rep2	ECB_03016	12.003609365864794	rna	6.5064197602824665	1.0337928180441127	41899091.19517768	100000	196	195	188	980000000	975000000	940000000	965000000	650	535	0.8230769231	794269230.8	38.17	55122284.62	45935237.18	0.04760128205	46649256.41	46411250	44745205.13	45935237.18	0.9121339905352739
Ara-5	rep2	ECB_03017	10.013827715979689	rna	6.5064197602824665	1.0337928180441127	34740252.699864045	100000	196	195	188	980000000	975000000	940000000	965000000	650	535	0.8230769231	794269230.8	38.17	55122284.62	45935237.18	0.04760128205	46649256.41	46411250	44745205.13	45935237.18	0.7562876526299901
Ara-5	rep2	ECB_03018	2.0984928559447598	rna	6.5064197602824665	1.0337928180441127	6905663.572561368	100000	196	195	188	980000000	975000000	940000000	965000000	650	535	0.8230769231	794269230.8	38.17	55122284.62	45935237.18	0.04760128205	46649256.41	46411250	44745205.13	45935237.18	0.1503347755776488
Ara-5	rep2	ECB_03019	1.6911570070189264	rna	6.5064197602824665	1.0337928180441127	5524775.914171548	100000	196	195	188	980000000	975000000	940000000	965000000	650	535	0.8230769231	794269230.8	38.17	55122284.62	45935237.18	0.04760128205	46649256.41	46411250	44745205.13	45935237.18	0.12027315527995164
Ara-5	rep2	ECB_03020	2.0542127314615217	rna	6.5064197602824665	1.0337928180441127	6755077.663410305	100000	196	195	188	980000000	975000000	940000000	965000000	650	535	0.8230769231	794269230.8	38.17	55122284.62	45935237.18	0.04760128205	46649256.41	46411250	44745205.13	45935237.18	0.1470565534894296
Ara-5	rep2	ECB_03021	2.382012635418147	rna	6.5064197602824665	1.0337928180441127	7872303.394277453	100000	196	195	188	980000000	975000000	940000000	965000000	650	535	0.8230769231	794269230.8	38.17	55122284.62	45935237.18	0.04760128205	46649256.41	46411250	44745205.13	45935237.18	0.17137831167452902
Ara-5	rep2	ECB_03022	10.208625580363488	rna	6.5064197602824665	1.0337928180441127	35439116.260408	100000	196	195	188	980000000	975000000	940000000	965000000	650	535	0.8230769231	794269230.8	38.17	55122284.62	45935237.18	0.04760128205	46649256.41	46411250	44745205.13	45935237.18	0.7715017584765631
Ara-5	rep2	ECB_03023	12.024150864999008	rna	6.5064197602824665	1.0337928180441127	41973217.26014665	100000	196	195	188	980000000	975000000	940000000	965000000	650	535	0.8230769231	794269230.8	38.17	55122284.62	45935237.18	0.04760128205	46649256.41	46411250	44745205.13	45935237.18	0.9137476986495587
Ara-5	rep2	ECB_03024	15.473272082368615	rna	6.5064197602824665	1.0337928180441127	54475503.88931336	100000	196	195	188	980000000	975000000	940000000	965000000	650	535	0.8230769231	794269230.8	38.17	55122284.62	45935237.18	0.04760128205	46649256.41	46411250	44745205.13	45935237.18	1.1859197259795964
Ara-5	rep2	ECB_03025	0.4213254322770319	rna	6.5064197602824665	1.0337928180441127	1313264.512366453	100000	196	195	188	980000000	975000000	940000000	965000000	650	535	0.8230769231	794269230.8	38.17	55122284.62	45935237.18	0.04760128205	46649256.41	46411250	44745205.13	45935237.18	0.02858947929713189
Ara-5	rep2	ECB_03026	0.9515902580930974	rna	6.5064197602824665	1.0337928180441127	3048888.2874327204	100000	196	195	188	980000000	975000000	940000000	965000000	650	535	0.8230769231	794269230.8	38.17	55122284.62	45935237.18	0.04760128205	46649256.41	46411250	44745205.13	45935237.18	0.06637362675380269
Ara-5	rep2	ECB_03027	29.56694005501547	rna	6.5064197602824665	1.0337928180441127	106396865.46376203	100000	196	195	188	980000000	975000000	940000000	965000000	650	535	0.8230769231	794269230.8	38.17	55122284.62	45935237.18	0.04760128205	46649256.41	46411250	44745205.13	45935237.18	2.316236336101618
Ara-5	rep2	ECB_03028	9.350441174921082	rna	6.5064197602824665	1.0337928180441127	32363763.227063365	100000	196	195	188	980000000	975000000	940000000	965000000	650	535	0.8230769231	794269230.8	38.17	55122284.62	45935237.18	0.04760128205	46649256.41	46411250	44745205.13	45935237.18	0.7045520000309132
Ara-5	rep2	ECB_03029	45.171979618586874	rna	6.5064197602824665	1.0337928180441127	164896552.1403348	100000	196	195	188	980000000	975000000	940000000	965000000	650	535	0.8230769231	794269230.8	38.17	55122284.62	45935237.18	0.04760128205	46649256.41	46411250	44745205.13	45935237.18	3.5897616353688937
Ara-5	rep2	ECB_03030	127.14593324998582	rna	6.5064197602824665	1.0337928180441127	480653982.1817203	100000	196	195	188	980000000	975000000	940000000	965000000	650	535	0.8230769231	794269230.8	38.17	55122284.62	45935237.18	0.04760128205	46649256.41	46411250	44745205.13	45935237.18	10.463731368105245
Ara-5	rep2	ECB_03031	71.99093802626547	rna	6.5064197602824665	1.0337928180441127	266968637.16811168	100000	196	195	188	980000000	975000000	940000000	965000000	650	535	0.8230769231	794269230.8	38.17	55122284.62	45935237.18	0.04760128205	46649256.41	46411250	44745205.13	45935237.18	5.81184845355166
Ara-5	rep2	ECB_03032	291.8151186233027	rna	6.5064197602824665	1.0337928180441127	1134567888.6788301	100000	196	195	188	980000000	975000000	940000000	965000000	650	535	0.8230769231	794269230.8	38.17	55122284.62	45935237.18	0.04760128205	46649256.41	46411250	44745205.13	45935237.18	24.69929314249445
Ara-5	rep2	ECB_03033	14.013171061249434	rna	6.5064197602824665	1.0337928180441127	49170076.114708565	100000	196	195	188	980000000	975000000	940000000	965000000	650	535	0.8230769231	794269230.8	38.17	55122284.62	45935237.18	0.04760128205	46649256.41	46411250	44745205.13	45935237.18	1.0704217314048614
Ara-5	rep2	ECB_03034	6.438797634200024	rna	6.5064197602824665	1.0337928180441127	22006771.225975327	100000	196	195	188	980000000	975000000	940000000	965000000	650	535	0.8230769231	794269230.8	38.17	55122284.62	45935237.18	0.04760128205	46649256.41	46411250	44745205.13	45935237.18	0.4790825644317556
Ara-5	rep2	ECB_03035	31.26955909235896	rna	6.5064197602824665	1.0337928180441127	112736849.86372294	100000	196	195	188	980000000	975000000	940000000	965000000	650	535	0.8230769231	794269230.8	38.17	55122284.62	45935237.18	0.04760128205	46649256.41	46411250	44745205.13	45935237.18	2.4542564006354595
Ara-5	rep2	ECB_03036	35.94924465118415	rna	6.5064197602824665	1.0337928180441127	130220893.59722139	100000	196	195	188	980000000	975000000	940000000	965000000	650	535	0.8230769231	794269230.8	38.17	55122284.62	45935237.18	0.04760128205	46649256.41	46411250	44745205.13	45935237.18	2.834880183309884
Ara-5	rep2	ECB_03037	50.70049055698108	rna	6.5064197602824665	1.0337928180441127	185801445.08241895	100000	196	195	188	980000000	975000000	940000000	965000000	650	535	0.8230769231	794269230.8	38.17	55122284.62	45935237.18	0.04760128205	46649256.41	46411250	44745205.13	45935237.18	4.044856552157221
Ara-5	rep2	ECB_03038	37.967756706485325	rna	6.5064197602824665	1.0337928180441127	137786789.1460681	100000	196	195	188	980000000	975000000	940000000	965000000	650	535	0.8230769231	794269230.8	38.17	55122284.62	45935237.18	0.04760128205	46649256.41	46411250	44745205.13	45935237.18	2.999588063650183
Ara-5	rep2	ECB_03039	0.6776912461540735	rna	6.5064197602824665	1.0337928180441127	2146553.548771937	100000	196	195	188	980000000	975000000	940000000	965000000	650	535	0.8230769231	794269230.8	38.17	55122284.62	45935237.18	0.04760128205	46649256.41	46411250	44745205.13	45935237.18	0.046729998157199824
Ara-5	rep2	ECB_03040	279.46668492033564	rna	6.5064197602824665	1.0337928180441127	1084971148.4928336	100000	196	195	188	980000000	975000000	940000000	965000000	650	535	0.8230769231	794269230.8	38.17	55122284.62	45935237.18	0.04760128205	46649256.41	46411250	44745205.13	45935237.18	23.619583028194864
Ara-5	rep2	ECB_03041	13.763874048327509	rna	6.5064197602824665	1.0337928180441127	48266044.2814116	100000	196	195	188	980000000	975000000	940000000	965000000	650	535	0.8230769231	794269230.8	38.17	55122284.62	45935237.18	0.04760128205	46649256.41	46411250	44745205.13	45935237.18	1.0507411574316727
Ara-5	rep2	ECB_03042	7.676886436433344	rna	6.5064197602824665	1.0337928180441127	26394763.560266547	100000	196	195	188	980000000	975000000	940000000	965000000	650	535	0.8230769231	794269230.8	38.17	55122284.62	45935237.18	0.04760128205	46649256.41	46411250	44745205.13	45935237.18	0.5746081914595776
Ara-5	rep2	ECB_03043	62.09696611800073	rna	6.5064197602824665	1.0337928180441127	229130574.35852188	100000	196	195	188	980000000	975000000	940000000	965000000	650	535	0.8230769231	794269230.8	38.17	55122284.62	45935237.18	0.04760128205	46649256.41	46411250	44745205.13	45935237.18	4.988122156867502
Ara-5	rep2	ECB_03044	35.576565358021746	rna	6.5064197602824665	1.0337928180441127	128825543.00339612	100000	196	195	188	980000000	975000000	940000000	965000000	650	535	0.8230769231	794269230.8	38.17	55122284.62	45935237.18	0.04760128205	46649256.41	46411250	44745205.13	45935237.18	2.8045037080920134
Ara-5	rep2	ECB_03045	69.97162116540808	rna	6.5064197602824665	1.0337928180441127	259230923.9269922	100000	196	195	188	980000000	975000000	940000000	965000000	650	535	0.8230769231	794269230.8	38.17	55122284.62	45935237.18	0.04760128205	46649256.41	46411250	44745205.13	45935237.18	5.6434001398791125
Ara-5	rep2	ECB_03046	37.49511554726868	rna	6.5064197602824665	1.0337928180441127	136013963.74359524	100000	196	195	188	980000000	975000000	940000000	965000000	650	535	0.8230769231	794269230.8	38.17	55122284.62	45935237.18	0.04760128205	46649256.41	46411250	44745205.13	45935237.18	2.9609940449554295
Ara-5	rep2	ECB_03047	2.654350223345301	rna	6.5064197602824665	1.0337928180441127	8804500.610668104	100000	196	195	188	980000000	975000000	940000000	965000000	650	535	0.8230769231	794269230.8	38.17	55122284.62	45935237.18	0.04760128205	46649256.41	46411250	44745205.13	45935237.18	0.19167203983658856
Ara-5	rep2	ECB_03048	6.033352078418455	rna	6.5064197602824665	1.0337928180441127	20575751.53208377	100000	196	195	188	980000000	975000000	940000000	965000000	650	535	0.8230769231	794269230.8	38.17	55122284.62	45935237.18	0.04760128205	46649256.41	46411250	44745205.13	45935237.18	0.4479295807585894
Ara-5	rep2	ECB_03049	3.12528332748721	rna	6.5064197602824665	1.0337928180441127	10423963.03615528	100000	196	195	188	980000000	975000000	940000000	965000000	650	535	0.8230769231	794269230.8	38.17	55122284.62	45935237.18	0.04760128205	46649256.41	46411250	44745205.13	45935237.18	0.22692738028778106
Ara-5	rep2	ECB_03050	292.31914541041556	rna	6.5064197602824665	1.0337928180441127	1136593809.6274905	100000	196	195	188	980000000	975000000	940000000	965000000	650	535	0.8230769231	794269230.8	38.17	55122284.62	45935237.18	0.04760128205	46649256.41	46411250	44745205.13	45935237.18	24.7433969955065
Ara-5	rep2	ECB_03051	448.17508103760696	rna	6.5064197602824665	1.0337928180441127	1767939323.8760982	100000	196	195	188	980000000	975000000	940000000	965000000	650	535	0.8230769231	794269230.8	38.17	55122284.62	45935237.18	0.04760128205	46649256.41	46411250	44745205.13	45935237.18	38.48764983945378
Ara-5	rep2	ECB_03052	17.862340781550145	rna	6.5064197602824665	1.0337928180441127	63192371.868054226	100000	196	195	188	980000000	975000000	940000000	965000000	650	535	0.8230769231	794269230.8	38.17	55122284.62	45935237.18	0.04760128205	46649256.41	46411250	44745205.13	45935237.18	1.3756840227129143
Ara-5	rep2	ECB_03053	1.694142656211646	rna	6.5064197602824665	1.0337928180441127	5534859.522634083	100000	196	195	188	980000000	975000000	940000000	965000000	650	535	0.8230769231	794269230.8	38.17	55122284.62	45935237.18	0.04760128205	46649256.41	46411250	44745205.13	45935237.18	0.12049267321610646
Ara-5	rep2	ECB_03054	18.549720361591614	rna	6.5064197602824665	1.0337928180441127	65707935.34319509	100000	196	195	188	980000000	975000000	940000000	965000000	650	535	0.8230769231	794269230.8	38.17	55122284.62	45935237.18	0.04760128205	46649256.41	46411250	44745205.13	45935237.18	1.4304472857234758
Ara-5	rep2	ECB_03055	23.904895487114505	rna	6.5064197602824665	1.0337928180441127	85406232.59051242	100000	196	195	188	980000000	975000000	940000000	965000000	650	535	0.8230769231	794269230.8	38.17	55122284.62	45935237.18	0.04760128205	46649256.41	46411250	44745205.13	45935237.18	1.8592748798888954
Ara-5	rep2	ECB_03056	15.878175572150296	rna	6.5064197602824665	1.0337928180441127	55949833.219999835	100000	196	195	188	980000000	975000000	940000000	965000000	650	535	0.8230769231	794269230.8	38.17	55122284.62	45935237.18	0.04760128205	46649256.41	46411250	44745205.13	45935237.18	1.2180155509104489
Ara-5	rep2	ECB_03057	13.00890005399174	rna	6.5064197602824665	1.0337928180441127	45531679.10762659	100000	196	195	188	980000000	975000000	940000000	965000000	650	535	0.8230769231	794269230.8	38.17	55122284.62	45935237.18	0.04760128205	46649256.41	46411250	44745205.13	45935237.18	0.9912146296144713
Ara-5	rep2	ECB_03058	13.707509496337595	rna	6.5064197602824665	1.0337928180441127	48061724.46175559	100000	196	195	188	980000000	975000000	940000000	965000000	650	535	0.8230769231	794269230.8	38.17	55122284.62	45935237.18	0.04760128205	46649256.41	46411250	44745205.13	45935237.18	1.0462931599421772
Ara-5	rep2	ECB_03059	17.777329253016106	rna	6.5064197602824665	1.0337928180441127	62881484.810124576	100000	196	195	188	980000000	975000000	940000000	965000000	650	535	0.8230769231	794269230.8	38.17	55122284.62	45935237.18	0.04760128205	46649256.41	46411250	44745205.13	45935237.18	1.3689160799087567
Ara-5	rep2	ECB_03060	25.65025199880252	rna	6.5064197602824665	1.0337928180441127	91860451.08495283	100000	196	195	188	980000000	975000000	940000000	965000000	650	535	0.8230769231	794269230.8	38.17	55122284.62	45935237.18	0.04760128205	46649256.41	46411250	44745205.13	45935237.18	1.9997817955090142
Ara-5	rep2	ECB_03061	10.721976887129646	rna	6.5064197602824665	1.0337928180441127	37282971.43209426	100000	196	195	188	980000000	975000000	940000000	965000000	650	535	0.8230769231	794269230.8	38.17	55122284.62	45935237.18	0.04760128205	46649256.41	46411250	44745205.13	45935237.18	0.811642079608704
Ara-5	rep2	ECB_03062	9.606552590709835	rna	6.5064197602824665	1.0337928180441127	33280592.6785768	100000	196	195	188	980000000	975000000	940000000	965000000	650	535	0.8230769231	794269230.8	38.17	55122284.62	45935237.18	0.04760128205	46649256.41	46411250	44745205.13	45935237.18	0.7245111753350655
Ara-5	rep2	ECB_03063	32.385360529014925	rna	6.5064197602824665	1.0337928180441127	116898095.71166492	100000	196	195	188	980000000	975000000	940000000	965000000	650	535	0.8230769231	794269230.8	38.17	55122284.62	45935237.18	0.04760128205	46649256.41	46411250	44745205.13	45935237.18	2.5448458065774795
Ara-5	rep2	ECB_03064	25.892897379890343	rna	6.5064197602824665	1.0337928180441127	92758937.83469625	100000	196	195	188	980000000	975000000	940000000	965000000	650	535	0.8230769231	794269230.8	38.17	55122284.62	45935237.18	0.04760128205	46649256.41	46411250	44745205.13	45935237.18	2.019341654234085
Ara-5	rep2	ECB_03065	15.188781833587	rna	6.5064197602824665	1.0337928180441127	53440399.271557756	100000	196	195	188	980000000	975000000	940000000	965000000	650	535	0.8230769231	794269230.8	38.17	55122284.62	45935237.18	0.04760128205	46649256.41	46411250	44745205.13	45935237.18	1.1633857263466023
Ara-5	rep2	ECB_03066	27.255721501419185	rna	6.5064197602824665	1.0337928180441127	97810528.05023505	100000	196	195	188	980000000	975000000	940000000	965000000	650	535	0.8230769231	794269230.8	38.17	55122284.62	45935237.18	0.04760128205	46649256.41	46411250	44745205.13	45935237.18	2.1293136610345256
Ara-5	rep2	ECB_03067	28.313069049016544	rna	6.5064197602824665	1.0337928180441127	101735714.40412812	100000	196	195	188	980000000	975000000	940000000	965000000	650	535	0.8230769231	794269230.8	38.17	55122284.62	45935237.18	0.04760128205	46649256.41	46411250	44745205.13	45935237.18	2.2147641037635353
Ara-5	rep2	ECB_03068	86.11891835742531	rna	6.5064197602824665	1.0337928180441127	321300025.8854963	100000	196	195	188	980000000	975000000	940000000	965000000	650	535	0.8230769231	794269230.8	38.17	55122284.62	45935237.18	0.04760128205	46649256.41	46411250	44745205.13	45935237.18	6.994630823967726
Ara-5	rep2	ECB_03069	37.07436060560974	rna	6.5064197602824665	1.0337928180441127	134436392.847715	100000	196	195	188	980000000	975000000	940000000	965000000	650	535	0.8230769231	794269230.8	38.17	55122284.62	45935237.18	0.04760128205	46649256.41	46411250	44745205.13	45935237.18	2.926650673880661
Ara-5	rep2	ECB_03070	27.17486867578234	rna	6.5064197602824665	1.0337928180441127	97510587.73455663	100000	196	195	188	980000000	975000000	940000000	965000000	650	535	0.8230769231	794269230.8	38.17	55122284.62	45935237.18	0.04760128205	46649256.41	46411250	44745205.13	45935237.18	2.1227840263990694
Ara-5	rep2	ECB_03071	14.68918005427656	rna	6.5064197602824665	1.0337928180441127	51624213.78205007	100000	196	195	188	980000000	975000000	940000000	965000000	650	535	0.8230769231	794269230.8	38.17	55122284.62	45935237.18	0.04760128205	46649256.41	46411250	44745205.13	45935237.18	1.123847768103547
Ara-5	rep2	ECB_03072	126.1073690666395	rna	6.5064197602824665	1.0337928180441127	476595750.6470666	100000	196	195	188	980000000	975000000	940000000	965000000	650	535	0.8230769231	794269230.8	38.17	55122284.62	45935237.18	0.04760128205	46649256.41	46411250	44745205.13	45935237.18	10.375384561083191
Ara-5	rep2	ECB_03073	29.77091084938809	rna	6.5064197602824665	1.0337928180441127	107155747.82353817	100000	196	195	188	980000000	975000000	940000000	965000000	650	535	0.8230769231	794269230.8	38.17	55122284.62	45935237.18	0.04760128205	46649256.41	46411250	44745205.13	45935237.18	2.332757037993336
Ara-5	rep2	ECB_03074	10.00499198564206	rna	6.5064197602824665	1.0337928180441127	34708564.15149177	100000	196	195	188	980000000	975000000	940000000	965000000	650	535	0.8230769231	794269230.8	38.17	55122284.62	45935237.18	0.04760128205	46649256.41	46411250	44745205.13	45935237.18	0.755597799908688
Ara-5	rep2	ECB_03075	8.418734718817287	rna	6.5064197602824665	1.0337928180441127	29035765.658043418	100000	196	195	188	980000000	975000000	940000000	965000000	650	535	0.8230769231	794269230.8	38.17	55122284.62	45935237.18	0.04760128205	46649256.41	46411250	44745205.13	45935237.18	0.6321022256675201
Ara-5	rep2	ECB_03076	0.9909080564138899	rna	6.5064197602824665	1.0337928180441127	3179208.974335422	100000	196	195	188	980000000	975000000	940000000	965000000	650	535	0.8230769231	794269230.8	38.17	55122284.62	45935237.18	0.04760128205	46649256.41	46411250	44745205.13	45935237.18	0.06921067941540172
Ara-5	rep2	ECB_03077	85.49841086707707	rna	6.5064197602824665	1.0337928180441127	318907042.21746993	100000	196	195	188	980000000	975000000	940000000	965000000	650	535	0.8230769231	794269230.8	38.17	55122284.62	45935237.18	0.04760128205	46649256.41	46411250	44745205.13	45935237.18	6.942536096370057
Ara-5	rep2	ECB_03078	94.76060912685554	rna	6.5064197602824665	1.0337928180441127	354685495.7205283	100000	196	195	188	980000000	975000000	940000000	965000000	650	535	0.8230769231	794269230.8	38.17	55122284.62	45935237.18	0.04760128205	46649256.41	46411250	44745205.13	45935237.18	7.721425151908366
Ara-5	rep2	ECB_03079	25.18893264209278	rna	6.5064197602824665	1.0337928180441127	90153035.03187454	100000	196	195	188	980000000	975000000	940000000	965000000	650	535	0.8230769231	794269230.8	38.17	55122284.62	45935237.18	0.04760128205	46649256.41	46411250	44745205.13	45935237.18	1.9626117239496212
Ara-5	rep2	ECB_03080	11.934958794099705	rna	6.5064197602824665	1.0337928180441127	41651389.84612039	100000	196	195	188	980000000	975000000	940000000	965000000	650	535	0.8230769231	794269230.8	38.17	55122284.62	45935237.18	0.04760128205	46649256.41	46411250	44745205.13	45935237.18	0.9067415867018799
Ara-5	rep2	ECB_03081	3.5078989147627424	rna	6.5064197602824665	1.0337928180441127	11745878.570994727	100000	196	195	188	980000000	975000000	940000000	965000000	650	535	0.8230769231	794269230.8	38.17	55122284.62	45935237.18	0.04760128205	46649256.41	46411250	44745205.13	45935237.18	0.25570519043948314
Ara-5	rep2	ECB_03082	0.6683286347028574	rna	6.5064197602824665	1.0337928180441127	2115902.981389181	100000	196	195	188	980000000	975000000	940000000	965000000	650	535	0.8230769231	794269230.8	38.17	55122284.62	45935237.18	0.04760128205	46649256.41	46411250	44745205.13	45935237.18	0.04606274205351085
Ara-5	rep2	ECB_03083	1.2027781893495155	rna	6.5064197602824665	1.0337928180441127	3884319.991111791	100000	196	195	188	980000000	975000000	940000000	965000000	650	535	0.8230769231	794269230.8	38.17	55122284.62	45935237.18	0.04760128205	46649256.41	46411250	44745205.13	45935237.18	0.08456079100867268
Ara-5	rep2	ECB_03084	0.5109230489234199	rna	6.5064197602824665	1.0337928180441127	1602949.2245815566	100000	196	195	188	980000000	975000000	940000000	965000000	650	535	0.8230769231	794269230.8	38.17	55122284.62	45935237.18	0.04760128205	46649256.41	46411250	44745205.13	45935237.18	0.03489585170313377
Ara-5	rep2	ECB_03085	0.561645119722339	rna	6.5064197602824665	1.0337928180441127	1767727.6882987209	100000	196	195	188	980000000	975000000	940000000	965000000	650	535	0.8230769231	794269230.8	38.17	55122284.62	45935237.18	0.04760128205	46649256.41	46411250	44745205.13	45935237.18	0.03848304257952938
Ara-5	rep2	ECB_03086	11.791343344781952	rna	6.5064197602824665	1.0337928180441127	41133360.22578728	100000	196	195	188	980000000	975000000	940000000	965000000	650	535	0.8230769231	794269230.8	38.17	55122284.62	45935237.18	0.04760128205	46649256.41	46411250	44745205.13	45935237.18	0.8954641959200891
Ara-5	rep2	ECB_03087	0.5560044944166628	rna	6.5064197602824665	1.0337928180441127	1749377.5139388791	100000	196	195	188	980000000	975000000	940000000	965000000	650	535	0.8230769231	794269230.8	38.17	55122284.62	45935237.18	0.04760128205	46649256.41	46411250	44745205.13	45935237.18	0.03808356332381256
Ara-5	rep2	ECB_03088	67.2187740614255	rna	6.5064197602824665	1.0337928180441127	248694628.25325754	100000	196	195	188	980000000	975000000	940000000	965000000	650	535	0.8230769231	794269230.8	38.17	55122284.62	45935237.18	0.04760128205	46649256.41	46411250	44745205.13	45935237.18	5.414027302803132
Ara-5	rep2	ECB_03089	119.01246010597576	rna	6.5064197602824665	1.0337928180441127	448902795.84946364	100000	196	195	188	980000000	975000000	940000000	965000000	650	535	0.8230769231	794269230.8	38.17	55122284.62	45935237.18	0.04760128205	46649256.41	46411250	44745205.13	45935237.18	9.772515032205254
Ara-5	rep2	ECB_03090	313.6455117265657	rna	6.5064197602824665	1.0337928180441127	1222420287.5336387	100000	196	195	188	980000000	975000000	940000000	965000000	650	535	0.8230769231	794269230.8	38.17	55122284.62	45935237.18	0.04760128205	46649256.41	46411250	44745205.13	45935237.18	26.611820523392772
Ara-5	rep2	ECB_03091	284.476339101561	rna	6.5064197602824665	1.0337928180441127	1105083375.9260342	100000	196	195	188	980000000	975000000	940000000	965000000	650	535	0.8230769231	794269230.8	38.17	55122284.62	45935237.18	0.04760128205	46649256.41	46411250	44745205.13	45935237.18	24.057421791373326
Ara-5	rep2	ECB_03092	5.373104091624457	rna	6.5064197602824665	1.0337928180441127	18252459.08279969	100000	196	195	188	980000000	975000000	940000000	965000000	650	535	0.8230769231	794269230.8	38.17	55122284.62	45935237.18	0.04760128205	46649256.41	46411250	44745205.13	45935237.18	0.397352015649257
Ara-5	rep2	ECB_03093	62.61351946457512	rna	6.5064197602824665	1.0337928180441127	231101282.11457705	100000	196	195	188	980000000	975000000	940000000	965000000	650	535	0.8230769231	794269230.8	38.17	55122284.62	45935237.18	0.04760128205	46649256.41	46411250	44745205.13	45935237.18	5.031024030832643
Ara-5	rep2	ECB_03094	3.8302531837592326	rna	6.5064197602824665	1.0337928180441127	12863410.90123195	100000	196	195	188	980000000	975000000	940000000	965000000	650	535	0.8230769231	794269230.8	38.17	55122284.62	45935237.18	0.04760128205	46649256.41	46411250	44745205.13	45935237.18	0.2800336232253661
Ara-5	rep2	ECB_03095	8.344246202821832	rna	6.5064197602824665	1.0337928180441127	28770216.96175732	100000	196	195	188	980000000	975000000	940000000	965000000	650	535	0.8230769231	794269230.8	38.17	55122284.62	45935237.18	0.04760128205	46649256.41	46411250	44745205.13	45935237.18	0.6263212890143462
Ara-5	rep2	ECB_03096	41.051505123746786	rna	6.5064197602824665	1.0337928180441127	149371513.4470041	100000	196	195	188	980000000	975000000	940000000	965000000	650	535	0.8230769231	794269230.8	38.17	55122284.62	45935237.18	0.04760128205	46649256.41	46411250	44745205.13	45935237.18	3.2517849611112886
Ara-5	rep2	ECB_03097	22.006242719100637	rna	6.5064197602824665	1.0337928180441127	78403250.48545848	100000	196	195	188	980000000	975000000	940000000	965000000	650	535	0.8230769231	794269230.8	38.17	55122284.62	45935237.18	0.04760128205	46649256.41	46411250	44745205.13	45935237.18	1.7068215012851813
Ara-5	rep2	ECB_03098	7.72100647342434	rna	6.5064197602824665	1.0337928180441127	26551598.972969547	100000	196	195	188	980000000	975000000	940000000	965000000	650	535	0.8230769231	794269230.8	38.17	55122284.62	45935237.18	0.04760128205	46649256.41	46411250	44745205.13	45935237.18	0.57802246386419
Ara-5	rep2	ECB_03099	0.2880231383191483	rna	6.5064197602824665	1.0337928180441127	886297.7896480776	100000	196	195	188	980000000	975000000	940000000	965000000	650	535	0.8230769231	794269230.8	38.17	55122284.62	45935237.18	0.04760128205	46649256.41	46411250	44745205.13	45935237.18	0.019294507747398063
Ara-5	rep2	ECB_03100	2.504963522934137	rna	6.5064197602824665	1.0337928180441127	8292735.043848196	100000	196	195	188	980000000	975000000	940000000	965000000	650	535	0.8230769231	794269230.8	38.17	55122284.62	45935237.18	0.04760128205	46649256.41	46411250	44745205.13	45935237.18	0.18053101612064423
Ara-5	rep2	ECB_03101	4.130834457186199	rna	6.5064197602824665	1.0337928180441127	13908336.972811406	100000	196	195	188	980000000	975000000	940000000	965000000	650	535	0.8230769231	794269230.8	38.17	55122284.62	45935237.18	0.04760128205	46649256.41	46411250	44745205.13	45935237.18	0.30278143374574834
Ara-5	rep2	ECB_03102	6.739741436668069	rna	6.5064197602824665	1.0337928180441127	23070934.487098195	100000	196	195	188	980000000	975000000	940000000	965000000	650	535	0.8230769231	794269230.8	38.17	55122284.62	45935237.18	0.04760128205	46649256.41	46411250	44745205.13	45935237.18	0.5022491643331098
Ara-5	rep2	ECB_03103	6.305778540815662	rna	6.5064197602824665	1.0337928180441127	21536935.101826612	100000	196	195	188	980000000	975000000	940000000	965000000	650	535	0.8230769231	794269230.8	38.17	55122284.62	45935237.18	0.04760128205	46649256.41	46411250	44745205.13	45935237.18	0.46885433545129707
Ara-5	rep2	ECB_03104	14.918698492624632	rna	6.5064197602824665	1.0337928180441127	52458319.41907356	100000	196	195	188	980000000	975000000	940000000	965000000	650	535	0.8230769231	794269230.8	38.17	55122284.62	45935237.18	0.04760128205	46649256.41	46411250	44745205.13	45935237.18	1.1420060641792806
Ara-5	rep2	ECB_03105	4.973159382542723	rna	6.5064197602824665	1.0337928180441127	16849744.09559459	100000	196	195	188	980000000	975000000	940000000	965000000	650	535	0.8230769231	794269230.8	38.17	55122284.62	45935237.18	0.04760128205	46649256.41	46411250	44745205.13	45935237.18	0.36681521920890164
Ara-5	rep2	ECB_03106	9.153013381571274	rna	6.5064197602824665	1.0337928180441127	31657587.663184095	100000	196	195	188	980000000	975000000	940000000	965000000	650	535	0.8230769231	794269230.8	38.17	55122284.62	45935237.18	0.04760128205	46649256.41	46411250	44745205.13	45935237.18	0.6891787134815899
Ara-5	rep2	ECB_03107	11.251019978953954	rna	6.5064197602824665	1.0337928180441127	39186312.05751563	100000	196	195	188	980000000	975000000	940000000	965000000	650	535	0.8230769231	794269230.8	38.17	55122284.62	45935237.18	0.04760128205	46649256.41	46411250	44745205.13	45935237.18	0.8530773859719435
Ara-5	rep2	ECB_03108	8.361060034701488	rna	6.5064197602824665	1.0337928180441127	28830150.65145503	100000	196	195	188	980000000	975000000	940000000	965000000	650	535	0.8230769231	794269230.8	38.17	55122284.62	45935237.18	0.04760128205	46649256.41	46411250	44745205.13	45935237.18	0.627626032243664
Ara-5	rep2	ECB_03109	14.78501784189426	rna	6.5064197602824665	1.0337928180441127	51972450.0178415	100000	196	195	188	980000000	975000000	940000000	965000000	650	535	0.8230769231	794269230.8	38.17	55122284.62	45935237.18	0.04760128205	46649256.41	46411250	44745205.13	45935237.18	1.1314287942867112
Ara-5	rep2	ECB_03110	37.50599621921514	rna	6.5064197602824665	1.0337928180441127	136054767.50103295	100000	196	195	188	980000000	975000000	940000000	965000000	650	535	0.8230769231	794269230.8	38.17	55122284.62	45935237.18	0.04760128205	46649256.41	46411250	44745205.13	45935237.18	2.9618823337712206
Ara-5	rep2	ECB_03111	3.458766929454296	rna	6.5064197602824665	1.0337928180441127	11575845.654296022	100000	196	195	188	980000000	975000000	940000000	965000000	650	535	0.8230769231	794269230.8	38.17	55122284.62	45935237.18	0.04760128205	46649256.41	46411250	44745205.13	45935237.18	0.2520036112785349
Ara-5	rep2	ECB_03112	7.312795265116036	rna	6.5064197602824665	1.0337928180441127	25101691.54848818	100000	196	195	188	980000000	975000000	940000000	965000000	650	535	0.8230769231	794269230.8	38.17	55122284.62	45935237.18	0.04760128205	46649256.41	46411250	44745205.13	45935237.18	0.5464582984545325
Ara-5	rep2	ECB_03113	34.65550034504037	rna	6.5064197602824665	1.0337928180441127	125379107.6658942	100000	196	195	188	980000000	975000000	940000000	965000000	650	535	0.8230769231	794269230.8	38.17	55122284.62	45935237.18	0.04760128205	46649256.41	46411250	44745205.13	45935237.18	2.729475569584818
Ara-5	rep2	ECB_03114	36.9259897026751	rna	6.5064197602824665	1.0337928180441127	133880237.61702837	100000	196	195	188	980000000	975000000	940000000	965000000	650	535	0.8230769231	794269230.8	38.17	55122284.62	45935237.18	0.04760128205	46649256.41	46411250	44745205.13	45935237.18	2.914543296955463
Ara-5	rep2	ECB_03115	2.2410127453605106	rna	6.5064197602824665	1.0337928180441127	7391057.622488884	100000	196	195	188	980000000	975000000	940000000	965000000	650	535	0.8230769231	794269230.8	38.17	55122284.62	45935237.18	0.04760128205	46649256.41	46411250	44745205.13	45935237.18	0.16090169717697503
Ara-5	rep2	ECB_03116	2.3889551100503645	rna	6.5064197602824665	1.0337928180441127	7896024.063691233	100000	196	195	188	980000000	975000000	940000000	965000000	650	535	0.8230769231	794269230.8	38.17	55122284.62	45935237.18	0.04760128205	46649256.41	46411250	44745205.13	45935237.18	0.17189470542516602
Ara-5	rep2	ECB_03117	5.975211295724445	rna	6.5064197602824665	1.0337928180441127	20370805.043183226	100000	196	195	188	980000000	975000000	940000000	965000000	650	535	0.8230769231	794269230.8	38.17	55122284.62	45935237.18	0.04760128205	46649256.41	46411250	44745205.13	45935237.18	0.44346794081761237
Ara-5	rep2	ECB_03118	43.927593436348005	rna	6.5064197602824665	1.0337928180441127	160202724.5839802	100000	196	195	188	980000000	975000000	940000000	965000000	650	535	0.8230769231	794269230.8	38.17	55122284.62	45935237.18	0.04760128205	46649256.41	46411250	44745205.13	45935237.18	3.487578042891477
Ara-5	rep2	ECB_03119	44.25925835087494	rna	6.5064197602824665	1.0337928180441127	161453331.41161454	100000	196	195	188	980000000	975000000	940000000	965000000	650	535	0.8230769231	794269230.8	38.17	55122284.62	45935237.18	0.04760128205	46649256.41	46411250	44745205.13	45935237.18	3.5148034781871247
Ara-5	rep2	ECB_03120	1.2289198009292308	rna	6.5064197602824665	1.0337928180441127	3971627.918297981	100000	196	195	188	980000000	975000000	940000000	965000000	650	535	0.8230769231	794269230.8	38.17	55122284.62	45935237.18	0.04760128205	46649256.41	46411250	44745205.13	45935237.18	0.0864614653612197
Ara-5	rep2	ECB_03121	1.6722120069402975	rna	6.5064197602824665	1.0337928180441127	5460805.914126762	100000	196	195	188	980000000	975000000	940000000	965000000	650	535	0.8230769231	794269230.8	38.17	55122284.62	45935237.18	0.04760128205	46649256.41	46411250	44745205.13	45935237.18	0.1188805424630391
Ara-5	rep2	ECB_03122	0	rna	6.5064197602824665	1.0337928180441127	0	100000	196	195	188	980000000	975000000	940000000	965000000	650	535	0.8230769231	794269230.8	38.17	55122284.62	45935237.18	0.04760128205	46649256.41	46411250	44745205.13	45935237.18	0
Ara-5	rep2	ECB_03123	0.3636778646850732	rna	6.5064197602824665	1.0337928180441127	1127955.623528592	100000	196	195	188	980000000	975000000	940000000	965000000	650	535	0.8230769231	794269230.8	38.17	55122284.62	45935237.18	0.04760128205	46649256.41	46411250	44745205.13	45935237.18	0.024555345585974223
Ara-5	rep2	ECB_03124	0.5501048761253614	rna	6.5064197602824665	1.0337928180441127	1730191.5101629742	100000	196	195	188	980000000	975000000	940000000	965000000	650	535	0.8230769231	794269230.8	38.17	55122284.62	45935237.18	0.04760128205	46649256.41	46411250	44745205.13	45935237.18	0.03766588824572984
Ara-5	rep2	ECB_03125	1.041761109162403	rna	6.5064197602824665	1.0337928180441127	3348022.2552887527	100000	196	195	188	980000000	975000000	940000000	965000000	650	535	0.8230769231	794269230.8	38.17	55122284.62	45935237.18	0.04760128205	46649256.41	46411250	44745205.13	45935237.18	0.07288570737469637
Ara-5	rep2	ECB_03126	0.6385936742605692	rna	6.5064197602824665	1.0337928180441127	2018656.2152790288	100000	196	195	188	980000000	975000000	940000000	965000000	650	535	0.8230769231	794269230.8	38.17	55122284.62	45935237.18	0.04760128205	46649256.41	46411250	44745205.13	45935237.18	0.04394570136579033
Ara-5	rep2	ECB_03127	0.2851619813159779	rna	6.5064197602824665	1.0337928180441127	877197.5180519819	100000	196	195	188	980000000	975000000	940000000	965000000	650	535	0.8230769231	794269230.8	38.17	55122284.62	45935237.18	0.04760128205	46649256.41	46411250	44745205.13	45935237.18	0.019096396838327635
Ara-5	rep2	ECB_03128	0.15242286434942537	rna	6.5064197602824665	1.0337928180441127	459053.0109292886	100000	196	195	188	980000000	975000000	940000000	965000000	650	535	0.8230769231	794269230.8	38.17	55122284.62	45935237.18	0.04760128205	46649256.41	46411250	44745205.13	45935237.18	0.009993482979753901
Ara-5	rep2	ECB_03129	1.2067619132887624	rna	6.5064197602824665	1.0337928180441127	3897620.751801984	100000	196	195	188	980000000	975000000	940000000	965000000	650	535	0.8230769231	794269230.8	38.17	55122284.62	45935237.18	0.04760128205	46649256.41	46411250	44745205.13	45935237.18	0.08485034564051387
Ara-5	rep2	ECB_03130	26.532334571392653	rna	6.5064197602824665	1.0337928180441127	95128053.5551026	100000	196	195	188	980000000	975000000	940000000	965000000	650	535	0.8230769231	794269230.8	38.17	55122284.62	45935237.18	0.04760128205	46649256.41	46411250	44745205.13	45935237.18	2.070916781866992
Ara-5	rep2	ECB_03131	21.832965217375435	rna	6.5064197602824665	1.0337928180441127	77765125.23863377	100000	196	195	188	980000000	975000000	940000000	965000000	650	535	0.8230769231	794269230.8	38.17	55122284.62	45935237.18	0.04760128205	46649256.41	46411250	44745205.13	45935237.18	1.6929296551557234
Ara-5	rep2	ECB_03132	10.293503851005868	rna	6.5064197602824665	1.0337928180441127	35743769.98005592	100000	196	195	188	980000000	975000000	940000000	965000000	650	535	0.8230769231	794269230.8	38.17	55122284.62	45935237.18	0.04760128205	46649256.41	46411250	44745205.13	45935237.18	0.7781340028787007
Ara-5	rep2	ECB_03133	16.821224453787586	rna	6.5064197602824665	1.0337928180441127	59388526.379239865	100000	196	195	188	980000000	975000000	940000000	965000000	650	535	0.8230769231	794269230.8	38.17	55122284.62	45935237.18	0.04760128205	46649256.41	46411250	44745205.13	45935237.18	1.2928751439014528
Ara-5	rep2	ECB_03134	17.55675664228706	rna	6.5064197602824665	1.0337928180441127	62075085.87789155	100000	196	195	188	980000000	975000000	940000000	965000000	650	535	0.8230769231	794269230.8	38.17	55122284.62	45935237.18	0.04760128205	46649256.41	46411250	44745205.13	45935237.18	1.3513609526962183
Ara-5	rep2	ECB_03135	36.16994571011863	rna	6.5064197602824665	1.0337928180441127	131047452.46189806	100000	196	195	188	980000000	975000000	940000000	965000000	650	535	0.8230769231	794269230.8	38.17	55122284.62	45935237.18	0.04760128205	46649256.41	46411250	44745205.13	45935237.18	2.852874187813175
Ara-5	rep2	ECB_03136	7.407274472098268	rna	6.5064197602824665	1.0337928180441127	25437030.287380215	100000	196	195	188	980000000	975000000	940000000	965000000	650	535	0.8230769231	794269230.8	38.17	55122284.62	45935237.18	0.04760128205	46649256.41	46411250	44745205.13	45935237.18	0.5537585489697958
Ara-5	rep2	ECB_03137	63.94651027286433	rna	6.5064197602824665	1.0337928180441127	236189316.49319854	100000	196	195	188	980000000	975000000	940000000	965000000	650	535	0.8230769231	794269230.8	38.17	55122284.62	45935237.18	0.04760128205	46649256.41	46411250	44745205.13	45935237.18	5.141789419039602
Ara-5	rep2	ECB_03138	39.25749461057171	rna	6.5064197602824665	1.0337928180441127	142628224.42978838	100000	196	195	188	980000000	975000000	940000000	965000000	650	535	0.8230769231	794269230.8	38.17	55122284.62	45935237.18	0.04760128205	46649256.41	46411250	44745205.13	45935237.18	3.1049850438540476
Ara-5	rep2	ECB_03139	11.124784286293545	rna	6.5064197602824665	1.0337928180441127	38731873.12003203	100000	196	195	188	980000000	975000000	940000000	965000000	650	535	0.8230769231	794269230.8	38.17	55122284.62	45935237.18	0.04760128205	46649256.41	46411250	44745205.13	45935237.18	0.843184350355237
Ara-5	rep2	ECB_03140	4.787794463206825	rna	6.5064197602824665	1.0337928180441127	16200892.995753245	100000	196	195	188	980000000	975000000	940000000	965000000	650	535	0.8230769231	794269230.8	38.17	55122284.62	45935237.18	0.04760128205	46649256.41	46411250	44745205.13	45935237.18	0.35268987362074716
Ara-5	rep2	ECB_03141	17.14495628626088	rna	6.5064197602824665	1.0337928180441127	60570490.226855084	100000	196	195	188	980000000	975000000	940000000	965000000	650	535	0.8230769231	794269230.8	38.17	55122284.62	45935237.18	0.04760128205	46649256.41	46411250	44745205.13	45935237.18	1.3186062366349816
Ara-5	rep2	ECB_03142	2.8120463137118477	rna	6.5064197602824665	1.0337928180441127	9345788.83392975	100000	196	195	188	980000000	975000000	940000000	965000000	650	535	0.8230769231	794269230.8	38.17	55122284.62	45935237.18	0.04760128205	46649256.41	46411250	44745205.13	45935237.18	0.20345576528336431
Ara-5	rep2	ECB_03143	5.334800252229887	rna	6.5064197602824665	1.0337928180441127	18117959.941111613	100000	196	195	188	980000000	975000000	940000000	965000000	650	535	0.8230769231	794269230.8	38.17	55122284.62	45935237.18	0.04760128205	46649256.41	46411250	44745205.13	45935237.18	0.3944239989469368
Ara-5	rep2	ECB_03144	3.924406406161154	rna	6.5064197602824665	1.0337928180441127	13190432.389625894	100000	196	195	188	980000000	975000000	940000000	965000000	650	535	0.8230769231	794269230.8	38.17	55122284.62	45935237.18	0.04760128205	46649256.41	46411250	44745205.13	45935237.18	0.28715280902846735
Ara-5	rep2	ECB_03145	516.9235562868871	rna	6.5064197602824665	1.0337928180441127	2048992674.8166604	100000	196	195	188	980000000	975000000	940000000	965000000	650	535	0.8230769231	794269230.8	38.17	55122284.62	45935237.18	0.04760128205	46649256.41	46411250	44745205.13	45935237.18	44.606119410847036
Ara-5	rep2	ECB_03146	350.4090634740121	rna	6.5064197602824665	1.0337928180441127	1370829564.6667478	100000	196	195	188	980000000	975000000	940000000	965000000	650	535	0.8230769231	794269230.8	38.17	55122284.62	45935237.18	0.04760128205	46649256.41	46411250	44745205.13	45935237.18	29.84265781180294
Ara-5	rep2	ECB_03147	419.1475639992772	rna	6.5064197602824665	1.0337928180441127	1649695826.961188	100000	196	195	188	980000000	975000000	940000000	965000000	650	535	0.8230769231	794269230.8	38.17	55122284.62	45935237.18	0.04760128205	46649256.41	46411250	44745205.13	45935237.18	35.91351494489417
Ara-5	rep2	ECB_03148	267.05145356028527	rna	6.5064197602824665	1.0337928180441127	1035180751.4019759	100000	196	195	188	980000000	975000000	940000000	965000000	650	535	0.8230769231	794269230.8	38.17	55122284.62	45935237.18	0.04760128205	46649256.41	46411250	44745205.13	45935237.18	22.535657045713243
Ara-5	rep2	ECB_03149	359.3160092301976	rna	6.5064197602824665	1.0337928180441127	1406867128.522254	100000	196	195	188	980000000	975000000	940000000	965000000	650	535	0.8230769231	794269230.8	38.17	55122284.62	45935237.18	0.04760128205	46649256.41	46411250	44745205.13	45935237.18	30.62718764266657
Ara-5	rep2	ECB_03150	121.0482698590384	rna	6.5064197602824665	1.0337928180441127	456843433.86098486	100000	196	195	188	980000000	975000000	940000000	965000000	650	535	0.8230769231	794269230.8	38.17	55122284.62	45935237.18	0.04760128205	46649256.41	46411250	44745205.13	45935237.18	9.945380973452174
Ara-5	rep2	ECB_03151	333.12421070070343	rna	6.5064197602824665	1.0337928180441127	1300983923.2932968	100000	196	195	188	980000000	975000000	940000000	965000000	650	535	0.8230769231	794269230.8	38.17	55122284.62	45935237.18	0.04760128205	46649256.41	46411250	44745205.13	45935237.18	28.322133576785784
Ara-5	rep2	ECB_03152	384.26597627163534	rna	6.5064197602824665	1.0337928180441127	1507973430.8074934	100000	196	195	188	980000000	975000000	940000000	965000000	650	535	0.8230769231	794269230.8	38.17	55122284.62	45935237.18	0.04760128205	46649256.41	46411250	44745205.13	45935237.18	32.828249583177474
Ara-5	rep2	ECB_03153	238.2902109889924	rna	6.5064197602824665	1.0337928180441127	920142476.4027708	100000	196	195	188	980000000	975000000	940000000	965000000	650	535	0.8230769231	794269230.8	38.17	55122284.62	45935237.18	0.04760128205	46649256.41	46411250	44745205.13	45935237.18	20.031299126575465
Ara-5	rep2	ECB_03154	215.1348073683606	rna	6.5064197602824665	1.0337928180441127	827864595.4710047	100000	196	195	188	980000000	975000000	940000000	965000000	650	535	0.8230769231	794269230.8	38.17	55122284.62	45935237.18	0.04760128205	46649256.41	46411250	44745205.13	45935237.18	18.02242997520547
Ara-5	rep2	ECB_03155	284.87231677706217	rna	6.5064197602824665	1.0337928180441127	1106673618.2846546	100000	196	195	188	980000000	975000000	940000000	965000000	650	535	0.8230769231	794269230.8	38.17	55122284.62	45935237.18	0.04760128205	46649256.41	46411250	44745205.13	45935237.18	24.092041017402114
Ara-5	rep2	ECB_03156	260.8172955967738	rna	6.5064197602824665	1.0337928180441127	1010208372.4885747	100000	196	195	188	980000000	975000000	940000000	965000000	650	535	0.8230769231	794269230.8	38.17	55122284.62	45935237.18	0.04760128205	46649256.41	46411250	44745205.13	45935237.18	21.99201385485422
Ara-5	rep2	ECB_03157	180.04814434631166	rna	6.5064197602824665	1.0337928180441127	688690905.9644129	100000	196	195	188	980000000	975000000	940000000	965000000	650	535	0.8230769231	794269230.8	38.17	55122284.62	45935237.18	0.04760128205	46649256.41	46411250	44745205.13	45935237.18	14.992649396055931
Ara-5	rep2	ECB_03158	230.08277284047068	rna	6.5064197602824665	1.0337928180441127	887398280.0498155	100000	196	195	188	980000000	975000000	940000000	965000000	650	535	0.8230769231	794269230.8	38.17	55122284.62	45935237.18	0.04760128205	46649256.41	46411250	44745205.13	45935237.18	19.318465181152582
Ara-5	rep2	ECB_03159	426.02998480705105	rna	6.5064197602824665	1.0337928180441127	1677707013.4476314	100000	196	195	188	980000000	975000000	940000000	965000000	650	535	0.8230769231	794269230.8	38.17	55122284.62	45935237.18	0.04760128205	46649256.41	46411250	44745205.13	45935237.18	36.523312307574145
Ara-5	rep2	ECB_03160	261.89242913973624	rna	6.5064197602824665	1.0337928180441127	1014513645.5910412	100000	196	195	188	980000000	975000000	940000000	965000000	650	535	0.8230769231	794269230.8	38.17	55122284.62	45935237.18	0.04760128205	46649256.41	46411250	44745205.13	45935237.18	22.08573870241724
Ara-5	rep2	ECB_03161	496.37386611038613	rna	6.5064197602824665	1.0337928180441127	1964842068.9914343	100000	196	195	188	980000000	975000000	940000000	965000000	650	535	0.8230769231	794269230.8	38.17	55122284.62	45935237.18	0.04760128205	46649256.41	46411250	44745205.13	45935237.18	42.77417924919125
Ara-5	rep2	ECB_03162	813.3793926000243	rna	6.5064197602824665	1.0337928180441127	3273858711.2798977	100000	196	195	188	980000000	975000000	940000000	965000000	650	535	0.8230769231	794269230.8	38.17	55122284.62	45935237.18	0.04760128205	46649256.41	46411250	44745205.13	45935237.18	71.27118334996474
Ara-5	rep2	ECB_03163	462.1978645788423	rna	6.5064197602824665	1.0337928180441127	1825154949.2750323	100000	196	195	188	980000000	975000000	940000000	965000000	650	535	0.8230769231	794269230.8	38.17	55122284.62	45935237.18	0.04760128205	46649256.41	46411250	44745205.13	45935237.18	39.73322140741436
Ara-5	rep2	ECB_03164	301.12061155639793	rna	6.5064197602824665	1.0337928180441127	1171989903.1716645	100000	196	195	188	980000000	975000000	940000000	965000000	650	535	0.8230769231	794269230.8	38.17	55122284.62	45935237.18	0.04760128205	46649256.41	46411250	44745205.13	45935237.18	25.51396215892282
Ara-5	rep2	ECB_03165	328.50581906396997	rna	6.5064197602824665	1.0337928180441127	1282342125.2579014	100000	196	195	188	980000000	975000000	940000000	965000000	650	535	0.8230769231	794269230.8	38.17	55122284.62	45935237.18	0.04760128205	46649256.41	46411250	44745205.13	45935237.18	27.916305737857986
Ara-5	rep2	ECB_03166	345.67510126197743	rna	6.5064197602824665	1.0337928180441127	1351688466.606381	100000	196	195	188	980000000	975000000	940000000	965000000	650	535	0.8230769231	794269230.8	38.17	55122284.62	45935237.18	0.04760128205	46649256.41	46411250	44745205.13	45935237.18	29.425960321260735
Ara-5	rep2	ECB_03167	115.76641484112912	rna	6.5064197602824665	1.0337928180441127	436251180.2589486	100000	196	195	188	980000000	975000000	940000000	965000000	650	535	0.8230769231	794269230.8	38.17	55122284.62	45935237.18	0.04760128205	46649256.41	46411250	44745205.13	45935237.18	9.497092146263924
Ara-5	rep2	ECB_03168	158.02009075961536	rna	6.5064197602824665	1.0337928180441127	601773074.7284136	100000	196	195	188	980000000	975000000	940000000	965000000	650	535	0.8230769231	794269230.8	38.17	55122284.62	45935237.18	0.04760128205	46649256.41	46411250	44745205.13	45935237.18	13.100467346458439
Ara-5	rep2	ECB_03169	121.1947088130332	rna	6.5064197602824665	1.0337928180441127	457414791.1908423	100000	196	195	188	980000000	975000000	940000000	965000000	650	535	0.8230769231	794269230.8	38.17	55122284.62	45935237.18	0.04760128205	46649256.41	46411250	44745205.13	45935237.18	9.957819296729323
Ara-5	rep2	ECB_03170	288.4711236751098	rna	6.5064197602824665	1.0337928180441127	1121129802.7498286	100000	196	195	188	980000000	975000000	940000000	965000000	650	535	0.8230769231	794269230.8	38.17	55122284.62	45935237.18	0.04760128205	46649256.41	46411250	44745205.13	45935237.18	24.406748970438834
Ara-5	rep2	ECB_03171	203.48220038720925	rna	6.5064197602824665	1.0337928180441127	781551856.4511867	100000	196	195	188	980000000	975000000	940000000	965000000	650	535	0.8230769231	794269230.8	38.17	55122284.62	45935237.18	0.04760128205	46649256.41	46411250	44745205.13	45935237.18	17.014211843265954
Ara-5	rep2	ECB_03172	331.2266090670205	rna	6.5064197602824665	1.0337928180441127	1293323329.932538	100000	196	195	188	980000000	975000000	940000000	965000000	650	535	0.8230769231	794269230.8	38.17	55122284.62	45935237.18	0.04760128205	46649256.41	46411250	44745205.13	45935237.18	28.155364145929465
Ara-5	rep2	ECB_03173	0.7723669807840836	rna	6.5064197602824665	1.0337928180441127	2457269.0242657037	100000	196	195	188	980000000	975000000	940000000	965000000	650	535	0.8230769231	794269230.8	38.17	55122284.62	45935237.18	0.04760128205	46649256.41	46411250	44745205.13	45935237.18	0.053494205649504904
Ara-5	rep2	ECB_03174	0.2302644875866987	rna	6.5064197602824665	1.0337928180441127	703225.4448202638	100000	196	195	188	980000000	975000000	940000000	965000000	650	535	0.8230769231	794269230.8	38.17	55122284.62	45935237.18	0.04760128205	46649256.41	46411250	44745205.13	45935237.18	0.01530906310692666
Ara-5	rep2	ECB_03175	0.5113950021224781	rna	6.5064197602824665	1.0337928180441127	1604479.9718453055	100000	196	195	188	980000000	975000000	940000000	965000000	650	535	0.8230769231	794269230.8	38.17	55122284.62	45935237.18	0.04760128205	46649256.41	46411250	44745205.13	45935237.18	0.03492917573404604
Ara-5	rep2	ECB_03176	1.5230733413390027	rna	6.5064197602824665	1.0337928180441127	4958099.388377512	100000	196	195	188	980000000	975000000	940000000	965000000	650	535	0.8230769231	794269230.8	38.17	55122284.62	45935237.18	0.04760128205	46649256.41	46411250	44745205.13	45935237.18	0.107936732076704
Ara-5	rep2	ECB_03177	0.8566205406905701	rna	6.5064197602824665	1.0337928180441127	2734871.8292353554	100000	196	195	188	980000000	975000000	940000000	965000000	650	535	0.8230769231	794269230.8	38.17	55122284.62	45935237.18	0.04760128205	46649256.41	46411250	44745205.13	45935237.18	0.05953755759480669
Ara-5	rep2	ECB_03178	1.2674902129465706	rna	6.5064197602824665	1.0337928180441127	4100559.929574355	100000	196	195	188	980000000	975000000	940000000	965000000	650	535	0.8230769231	794269230.8	38.17	55122284.62	45935237.18	0.04760128205	46649256.41	46411250	44745205.13	45935237.18	0.08926828686017367
Ara-5	rep2	ECB_03179	0	rna	6.5064197602824665	1.0337928180441127	0	100000	196	195	188	980000000	975000000	940000000	965000000	650	535	0.8230769231	794269230.8	38.17	55122284.62	45935237.18	0.04760128205	46649256.41	46411250	44745205.13	45935237.18	0
Ara-5	rep2	ECB_03180	0.4820088714034999	rna	6.5064197602824665	1.0337928180441127	1509260.9247331843	100000	196	195	188	980000000	975000000	940000000	965000000	650	535	0.8230769231	794269230.8	38.17	55122284.62	45935237.18	0.04760128205	46649256.41	46411250	44745205.13	45935237.18	0.032856278042476504
Ara-5	rep2	ECB_03181	0.6394969184957326	rna	6.5064197602824665	1.0337928180441127	2021608.0146402325	100000	196	195	188	980000000	975000000	940000000	965000000	650	535	0.8230769231	794269230.8	38.17	55122284.62	45935237.18	0.04760128205	46649256.41	46411250	44745205.13	45935237.18	0.04400996138799588
Ara-5	rep2	ECB_03182	0.9818117728045234	rna	6.5064197602824665	1.0337928180441127	3149043.1183624803	100000	196	195	188	980000000	975000000	940000000	965000000	650	535	0.8230769231	794269230.8	38.17	55122284.62	45935237.18	0.04760128205	46649256.41	46411250	44745205.13	45935237.18	0.0685539753723871
Ara-5	rep2	ECB_03183	0.6821300463954482	rna	6.5064197602824665	1.0337928180441127	2161089.9506918946	100000	196	195	188	980000000	975000000	940000000	965000000	650	535	0.8230769231	794269230.8	38.17	55122284.62	45935237.18	0.04760128205	46649256.41	46411250	44745205.13	45935237.18	0.04704645242656598
Ara-5	rep2	ECB_03184	2.243434007630408	rna	6.5064197602824665	1.0337928180441127	7399313.163369119	100000	196	195	188	980000000	975000000	940000000	965000000	650	535	0.8230769231	794269230.8	38.17	55122284.62	45935237.18	0.04760128205	46649256.41	46411250	44745205.13	45935237.18	0.16108141848434274
Ara-5	rep2	ECB_03185	1.0588391601322784	rna	6.5064197602824665	1.0337928180441127	3404778.2396973474	100000	196	195	188	980000000	975000000	940000000	965000000	650	535	0.8230769231	794269230.8	38.17	55122284.62	45935237.18	0.04760128205	46649256.41	46411250	44745205.13	45935237.18	0.07412127265949489
Ara-5	rep2	ECB_03186	1.5902641173956382	rna	6.5064197602824665	1.0337928180441127	5184384.863683836	100000	196	195	188	980000000	975000000	940000000	965000000	650	535	0.8230769231	794269230.8	38.17	55122284.62	45935237.18	0.04760128205	46649256.41	46411250	44745205.13	45935237.18	0.11286291705360114
Ara-5	rep2	ECB_03187	21.401321659399933	rna	6.5064197602824665	1.0337928180441127	76176267.93252286	100000	196	195	188	980000000	975000000	940000000	965000000	650	535	0.8230769231	794269230.8	38.17	55122284.62	45935237.18	0.04760128205	46649256.41	46411250	44745205.13	45935237.18	1.6583405814151249
Ara-5	rep2	ECB_03188	25.32909363453686	rna	6.5064197602824665	1.0337928180441127	90671682.20876612	100000	196	195	188	980000000	975000000	940000000	965000000	650	535	0.8230769231	794269230.8	38.17	55122284.62	45935237.18	0.04760128205	46649256.41	46411250	44745205.13	45935237.18	1.9739025588017247
Ara-5	rep2	ECB_03189	1.0448251124246455	rna	6.5064197602824665	1.0337928180441127	3358202.6470622695	100000	196	195	188	980000000	975000000	940000000	965000000	650	535	0.8230769231	794269230.8	38.17	55122284.62	45935237.18	0.04760128205	46649256.41	46411250	44745205.13	45935237.18	0.07310733226222278
Ara-5	rep2	ECB_03190	689.9469412912804	rna	6.5064197602824665	1.0337928180441127	2761639819.804916	100000	196	195	188	980000000	975000000	940000000	965000000	650	535	0.8230769231	794269230.8	38.17	55122284.62	45935237.18	0.04760128205	46649256.41	46411250	44745205.13	45935237.18	60.12029085608644
Ara-5	rep2	ECB_03191	264.02829523500225	rna	6.5064197602824665	1.0337928180441127	1023068294.0209122	100000	196	195	188	980000000	975000000	940000000	965000000	650	535	0.8230769231	794269230.8	38.17	55122284.62	45935237.18	0.04760128205	46649256.41	46411250	44745205.13	45935237.18	22.271971515286996
Ara-5	rep2	ECB_03192	352.792993512511	rna	6.5064197602824665	1.0337928180441127	1380471960.5647619	100000	196	195	188	980000000	975000000	940000000	965000000	650	535	0.8230769231	794269230.8	38.17	55122284.62	45935237.18	0.04760128205	46649256.41	46411250	44745205.13	45935237.18	30.052570647568427
Ara-5	rep2	ECB_03193	170.94927434541287	rna	6.5064197602824665	1.0337928180441127	652742512.7809278	100000	196	195	188	980000000	975000000	940000000	965000000	650	535	0.8230769231	794269230.8	38.17	55122284.62	45935237.18	0.04760128205	46649256.41	46411250	44745205.13	45935237.18	14.210060791089786
Ara-5	rep2	ECB_03194	17.004372414523473	rna	6.5064197602824665	1.0337928180441127	60057116.80175236	100000	196	195	188	980000000	975000000	940000000	965000000	650	535	0.8230769231	794269230.8	38.17	55122284.62	45935237.18	0.04760128205	46649256.41	46411250	44745205.13	45935237.18	1.3074302101982171
Ara-5	rep2	ECB_03195	7.362498201541544	rna	6.5064197602824665	1.0337928180441127	25278085.989614483	100000	196	195	188	980000000	975000000	940000000	965000000	650	535	0.8230769231	794269230.8	38.17	55122284.62	45935237.18	0.04760128205	46649256.41	46411250	44745205.13	45935237.18	0.550298366601674
Ara-5	rep2	ECB_03196	11.051580321897196	rna	6.5064197602824665	1.0337928180441127	38468424.07884133	100000	196	195	188	980000000	975000000	940000000	965000000	650	535	0.8230769231	794269230.8	38.17	55122284.62	45935237.18	0.04760128205	46649256.41	46411250	44745205.13	45935237.18	0.8374491227312159
Ara-5	rep2	ECB_03197	24.260469657432232	rna	6.5064197602824665	1.0337928180441127	86719868.61107765	100000	196	195	188	980000000	975000000	940000000	965000000	650	535	0.8230769231	794269230.8	38.17	55122284.62	45935237.18	0.04760128205	46649256.41	46411250	44745205.13	45935237.18	1.887872446837721
Ara-5	rep2	ECB_03198	49.88533292217963	rna	6.5064197602824665	1.0337928180441127	182714041.34662005	100000	196	195	188	980000000	975000000	940000000	965000000	650	535	0.8230769231	794269230.8	38.17	55122284.62	45935237.18	0.04760128205	46649256.41	46411250	44745205.13	45935237.18	3.9776444525723043
Ara-5	rep2	ECB_03199	5.624092627423695	rna	6.5064197602824665	1.0337928180441127	19134565.793186408	100000	196	195	188	980000000	975000000	940000000	965000000	650	535	0.8230769231	794269230.8	38.17	55122284.62	45935237.18	0.04760128205	46649256.41	46411250	44745205.13	45935237.18	0.4165552845238712
Ara-5	rep2	ECB_03200	154.37199951914494	rna	6.5064197602824665	1.0337928180441127	587416562.9141746	100000	196	195	188	980000000	975000000	940000000	965000000	650	535	0.8230769231	794269230.8	38.17	55122284.62	45935237.18	0.04760128205	46649256.41	46411250	44745205.13	45935237.18	12.787929245087977
Ara-5	rep2	ECB_03201	4.841838750444764	rna	6.5064197602824665	1.0337928180441127	16389983.309903929	100000	196	195	188	980000000	975000000	940000000	965000000	650	535	0.8230769231	794269230.8	38.17	55122284.62	45935237.18	0.04760128205	46649256.41	46411250	44745205.13	45935237.18	0.3568063281284211
Ara-5	rep2	ECB_03202	5.1878866480376695	rna	6.5064197602824665	1.0337928180441127	17602395.790269922	100000	196	195	188	980000000	975000000	940000000	965000000	650	535	0.8230769231	794269230.8	38.17	55122284.62	45935237.18	0.04760128205	46649256.41	46411250	44745205.13	45935237.18	0.3832002808931599
Ara-5	rep2	ECB_03203	4.971813843315276	rna	6.5064197602824665	1.0337928180441127	16845031.189133696	100000	196	195	188	980000000	975000000	940000000	965000000	650	535	0.8230769231	794269230.8	38.17	55122284.62	45935237.18	0.04760128205	46649256.41	46411250	44745205.13	45935237.18	0.366712620272873
Ara-5	rep2	ECB_03204	2.791270947714453	rna	6.5064197602824665	1.0337928180441127	9274417.90604837	100000	196	195	188	980000000	975000000	940000000	965000000	650	535	0.8230769231	794269230.8	38.17	55122284.62	45935237.18	0.04760128205	46649256.41	46411250	44745205.13	45935237.18	0.20190203589688682
Ara-5	rep2	ECB_03205	5.975598416637675	rna	6.5064197602824665	1.0337928180441127	20372169.423811935	100000	196	195	188	980000000	975000000	940000000	965000000	650	535	0.8230769231	794269230.8	38.17	55122284.62	45935237.18	0.04760128205	46649256.41	46411250	44745205.13	45935237.18	0.4434976430835082
Ara-5	rep2	ECB_03206	3.7484797052897183	rna	6.5064197602824665	1.0337928180441127	12579607.978333112	100000	196	195	188	980000000	975000000	940000000	965000000	650	535	0.8230769231	794269230.8	38.17	55122284.62	45935237.18	0.04760128205	46649256.41	46411250	44745205.13	45935237.18	0.27385529607780534
Ara-5	rep2	ECB_03207	17.18382129637721	rna	6.5064197602824665	1.0337928180441127	60712439.647395685	100000	196	195	188	980000000	975000000	940000000	965000000	650	535	0.8230769231	794269230.8	38.17	55122284.62	45935237.18	0.04760128205	46649256.41	46411250	44745205.13	45935237.18	1.321696444267618
Ara-5	rep2	ECB_03208	102.45406979092786	rna	6.5064197602824665	1.0337928180441127	384494757.61242044	100000	196	195	188	980000000	975000000	940000000	965000000	650	535	0.8230769231	794269230.8	38.17	55122284.62	45935237.18	0.04760128205	46649256.41	46411250	44745205.13	45935237.18	8.370366220288675
Ara-5	rep2	ECB_03209	6.836118930204265	rna	6.5064197602824665	1.0337928180441127	23412076.75233695	100000	196	195	188	980000000	975000000	940000000	965000000	650	535	0.8230769231	794269230.8	38.17	55122284.62	45935237.18	0.04760128205	46649256.41	46411250	44745205.13	45935237.18	0.509675756339198
Ara-5	rep2	ECB_03210	24.516612683950274	rna	6.5064197602824665	1.0337928180441127	87666569.22918302	100000	196	195	188	980000000	975000000	940000000	965000000	650	535	0.8230769231	794269230.8	38.17	55122284.62	45935237.18	0.04760128205	46649256.41	46411250	44745205.13	45935237.18	1.908481910861944
Ara-5	rep2	ECB_03211	3.503142441657979	rna	6.5064197602824665	1.0337928180441127	11729414.128160272	100000	196	195	188	980000000	975000000	940000000	965000000	650	535	0.8230769231	794269230.8	38.17	55122284.62	45935237.18	0.04760128205	46649256.41	46411250	44745205.13	45935237.18	0.25534676314389876
Ara-5	rep2	ECB_03212	2.875194412569049	rna	6.5064197602824665	1.0337928180441127	9562834.371244203	100000	196	195	188	980000000	975000000	940000000	965000000	650	535	0.8230769231	794269230.8	38.17	55122284.62	45935237.18	0.04760128205	46649256.41	46411250	44745205.13	45935237.18	0.2081807988445049
Ara-5	rep2	ECB_03213	4.439119502960068	rna	6.5064197602824665	1.0337928180441127	14982717.15934339	100000	196	195	188	980000000	975000000	940000000	965000000	650	535	0.8230769231	794269230.8	38.17	55122284.62	45935237.18	0.04760128205	46649256.41	46411250	44745205.13	45935237.18	0.3261704538638324
Ara-5	rep2	ECB_03214	10.207751591614688	rna	6.5064197602824665	1.0337928180441127	35435979.69511804	100000	196	195	188	980000000	975000000	940000000	965000000	650	535	0.8230769231	794269230.8	38.17	55122284.62	45935237.18	0.04760128205	46649256.41	46411250	44745205.13	45935237.18	0.7714334761407678
Ara-5	rep2	ECB_03215	3.3506532804627405	rna	6.5064197602824665	1.0337928180441127	11201981.619870666	100000	196	195	188	980000000	975000000	940000000	965000000	650	535	0.8230769231	794269230.8	38.17	55122284.62	45935237.18	0.04760128205	46649256.41	46411250	44745205.13	45935237.18	0.24386467356149757
Ara-5	rep2	ECB_03216	11.259127069297632	rna	6.5064197602824665	1.0337928180441127	39215502.87828972	100000	196	195	188	980000000	975000000	940000000	965000000	650	535	0.8230769231	794269230.8	38.17	55122284.62	45935237.18	0.04760128205	46649256.41	46411250	44745205.13	45935237.18	0.8537128637133494
Ara-5	rep2	ECB_03217	20.492887087885915	rna	6.5064197602824665	1.0337928180441127	72835930.68839768	100000	196	195	188	980000000	975000000	940000000	965000000	650	535	0.8230769231	794269230.8	38.17	55122284.62	45935237.18	0.04760128205	46649256.41	46411250	44745205.13	45935237.18	1.585622175041476
Ara-5	rep2	ECB_03218	8.374108507744841	rna	6.5064197602824665	1.0337928180441127	28876665.350930803	100000	196	195	188	980000000	975000000	940000000	965000000	650	535	0.8230769231	794269230.8	38.17	55122284.62	45935237.18	0.04760128205	46649256.41	46411250	44745205.13	45935237.18	0.6286386470102646
Ara-5	rep2	ECB_03219	10.395783716003486	rna	6.5064197602824665	1.0337928180441127	36110996.00951414	100000	196	195	188	980000000	975000000	940000000	965000000	650	535	0.8230769231	794269230.8	38.17	55122284.62	45935237.18	0.04760128205	46649256.41	46411250	44745205.13	45935237.18	0.786128432689071
Ara-5	rep2	ECB_03220	1.7756478011840273	rna	6.5064197602824665	1.0337928180441127	5810360.223781596	100000	196	195	188	980000000	975000000	940000000	965000000	650	535	0.8230769231	794269230.8	38.17	55122284.62	45935237.18	0.04760128205	46649256.41	46411250	44745205.13	45935237.18	0.1264902628240135
Ara-5	rep2	ECB_03221	0.1894111107568006	rna	6.5064197602824665	1.0337928180441127	574654.358610561	100000	196	195	188	980000000	975000000	940000000	965000000	650	535	0.8230769231	794269230.8	38.17	55122284.62	45935237.18	0.04760128205	46649256.41	46411250	44745205.13	45935237.18	0.012510098867210443
Ara-5	rep2	ECB_03222	0.08209620434454273	rna	6.5064197602824665	1.0337928180441127	242133.43097338887	100000	196	195	188	980000000	975000000	940000000	965000000	650	535	0.8230769231	794269230.8	38.17	55122284.62	45935237.18	0.04760128205	46649256.41	46411250	44745205.13	45935237.18	0.005271191482577403
Ara-5	rep2	ECB_03223	0.30146645866076544	rna	6.5064197602824665	1.0337928180441127	929096.4011460122	100000	196	195	188	980000000	975000000	940000000	965000000	650	535	0.8230769231	794269230.8	38.17	55122284.62	45935237.18	0.04760128205	46649256.41	46411250	44745205.13	45935237.18	0.02022622409687996
Ara-5	rep2	ECB_03224	1.1666355935119195	rna	6.5064197602824665	1.0337928180441127	3763716.5824539587	100000	196	195	188	980000000	975000000	940000000	965000000	650	535	0.8230769231	794269230.8	38.17	55122284.62	45935237.18	0.04760128205	46649256.41	46411250	44745205.13	45935237.18	0.08193528135504358
Ara-5	rep2	ECB_03225	5.5670540890683915	rna	6.5064197602824665	1.0337928180441127	18933983.13896905	100000	196	195	188	980000000	975000000	940000000	965000000	650	535	0.8230769231	794269230.8	38.17	55122284.62	45935237.18	0.04760128205	46649256.41	46411250	44745205.13	45935237.18	0.4121886443031761
Ara-5	rep2	ECB_03229	0.3882145079974094	rna	6.5064197602824665	1.0337928180441127	1206716.0760264788	100000	196	195	188	980000000	975000000	940000000	965000000	650	535	0.8230769231	794269230.8	38.17	55122284.62	45935237.18	0.04760128205	46649256.41	46411250	44745205.13	45935237.18	0.02626994329642599
Ara-5	rep2	ECB_03230	1.1331436625977016	rna	6.5064197602824665	1.0337928180441127	3652070.7030456667	100000	196	195	188	980000000	975000000	940000000	965000000	650	535	0.8230769231	794269230.8	38.17	55122284.62	45935237.18	0.04760128205	46649256.41	46411250	44745205.13	45935237.18	0.07950477514102751
Ara-5	rep2	ECB_03231	0.9515902580930974	rna	6.5064197602824665	1.0337928180441127	3048888.2874327204	100000	196	195	188	980000000	975000000	940000000	965000000	650	535	0.8230769231	794269230.8	38.17	55122284.62	45935237.18	0.04760128205	46649256.41	46411250	44745205.13	45935237.18	0.06637362675380269
Ara-5	rep2	ECB_03232	0.3436509112427188	rna	6.5064197602824665	1.0337928180441127	1063803.3734940994	100000	196	195	188	980000000	975000000	940000000	965000000	650	535	0.8230769231	794269230.8	38.17	55122284.62	45935237.18	0.04760128205	46649256.41	46411250	44745205.13	45935237.18	0.023158765226911134
Ara-5	rep2	ECB_03233	0.14473767791163922	rna	6.5064197602824665	1.0337928180441127	435146.05222676735	100000	196	195	188	980000000	975000000	940000000	965000000	650	535	0.8230769231	794269230.8	38.17	55122284.62	45935237.18	0.04760128205	46649256.41	46411250	44745205.13	45935237.18	0.009473033752315707
Ara-5	rep2	ECB_03234	0.22138539423502654	rna	6.5064197602824665	1.0337928180441127	675210.9296306059	100000	196	195	188	980000000	975000000	940000000	965000000	650	535	0.8230769231	794269230.8	38.17	55122284.62	45935237.18	0.04760128205	46649256.41	46411250	44745205.13	45935237.18	0.014699193279110567
Ara-5	rep2	ECB_03235	0.2772068187470772	rna	6.5064197602824665	1.0337928180441127	851911.4258112424	100000	196	195	188	980000000	975000000	940000000	965000000	650	535	0.8230769231	794269230.8	38.17	55122284.62	45935237.18	0.04760128205	46649256.41	46411250	44745205.13	45935237.18	0.01854592417740168
Ara-5	rep2	ECB_03236	28.149442760865504	rna	6.5064197602824665	1.0337928180441127	101127956.53410305	100000	196	195	188	980000000	975000000	940000000	965000000	650	535	0.8230769231	794269230.8	38.17	55122284.62	45935237.18	0.04760128205	46649256.41	46411250	44745205.13	45935237.18	2.2015333487411213
Ara-5	rep2	ECB_03237	25.232294550583216	rna	6.5064197602824665	1.0337928180441127	90313479.63421226	100000	196	195	188	980000000	975000000	940000000	965000000	650	535	0.8230769231	794269230.8	38.17	55122284.62	45935237.18	0.04760128205	46649256.41	46411250	44745205.13	45935237.18	1.9661045676179583
Ara-5	rep2	ECB_03238	22.508353661599802	rna	6.5064197602824665	1.0337928180441127	80253317.87249546	100000	196	195	188	980000000	975000000	940000000	965000000	650	535	0.8230769231	794269230.8	38.17	55122284.62	45935237.18	0.04760128205	46649256.41	46411250	44745205.13	45935237.18	1.7470970609777845
Ara-5	rep2	ECB_03239	8.881325299896702	rna	6.5064197602824665	1.0337928180441127	30686635.494075138	100000	196	195	188	980000000	975000000	940000000	965000000	650	535	0.8230769231	794269230.8	38.17	55122284.62	45935237.18	0.04760128205	46649256.41	46411250	44745205.13	45935237.18	0.668041298531402
Ara-5	rep2	ECB_03240	34.3688600299245	rna	6.5064197602824665	1.0337928180441127	124307186.30830513	100000	196	195	188	980000000	975000000	940000000	965000000	650	535	0.8230769231	794269230.8	38.17	55122284.62	45935237.18	0.04760128205	46649256.41	46411250	44745205.13	45935237.18	2.706140077631469
Ara-5	rep2	ECB_03241	35.68335451222466	rna	6.5064197602824665	1.0337928180441127	129225322.60026227	100000	196	195	188	980000000	975000000	940000000	965000000	650	535	0.8230769231	794269230.8	38.17	55122284.62	45935237.18	0.04760128205	46649256.41	46411250	44745205.13	45935237.18	2.8132068218976434
Ara-5	rep2	ECB_03242	54.68865618318251	rna	6.5064197602824665	1.0337928180441127	200930311.65575084	100000	196	195	188	980000000	975000000	940000000	965000000	650	535	0.8230769231	794269230.8	38.17	55122284.62	45935237.18	0.04760128205	46649256.41	46411250	44745205.13	45935237.18	4.374208646586351
Ara-5	rep2	ECB_03243	0.6807819632998049	rna	6.5064197602824665	1.0337928180441127	2156674.8427458857	100000	196	195	188	980000000	975000000	940000000	965000000	650	535	0.8230769231	794269230.8	38.17	55122284.62	45935237.18	0.04760128205	46649256.41	46411250	44745205.13	45935237.18	0.04695033649864101
Ara-5	rep2	ECB_03244	0	rna	6.5064197602824665	1.0337928180441127	0	100000	196	195	188	980000000	975000000	940000000	965000000	650	535	0.8230769231	794269230.8	38.17	55122284.62	45935237.18	0.04760128205	46649256.41	46411250	44745205.13	45935237.18	0
Ara-5	rep2	ECB_03245	0.36881763750503355	rna	6.5064197602824665	1.0337928180441127	1144439.3653943448	100000	196	195	188	980000000	975000000	940000000	965000000	650	535	0.8230769231	794269230.8	38.17	55122284.62	45935237.18	0.04760128205	46649256.41	46411250	44745205.13	45935237.18	0.024914193017220965
Ara-5	rep2	ECB_03246	0.15215356600251825	rna	6.5064197602824665	1.0337928180441127	458214.58066277305	100000	196	195	188	980000000	975000000	940000000	965000000	650	535	0.8230769231	794269230.8	38.17	55122284.62	45935237.18	0.04760128205	46649256.41	46411250	44745205.13	45935237.18	0.009975230537446264
Ara-5	rep2	ECB_03247	1.3890148122165376	rna	6.5064197602824665	1.0337928180441127	4507638.762047302	100000	196	195	188	980000000	975000000	940000000	965000000	650	535	0.8230769231	794269230.8	38.17	55122284.62	45935237.18	0.04760128205	46649256.41	46411250	44745205.13	45935237.18	0.09813030341791526
Ara-5	rep2	ECB_03248	2.8049589538672848	rna	6.5064197602824665	1.0337928180441127	9321439.169559535	100000	196	195	188	980000000	975000000	940000000	965000000	650	535	0.8230769231	794269230.8	38.17	55122284.62	45935237.18	0.04760128205	46649256.41	46411250	44745205.13	45935237.18	0.20292567845100945
Ara-5	rep2	ECB_03249	32.8630966133957	rna	6.5064197602824665	1.0337928180441127	118681246.13198456	100000	196	195	188	980000000	975000000	940000000	965000000	650	535	0.8230769231	794269230.8	38.17	55122284.62	45935237.18	0.04760128205	46649256.41	46411250	44745205.13	45935237.18	2.5836645986375326
Ara-5	rep2	ECB_03250	4.062964695863729	rna	6.5064197602824665	1.0337928180441127	13672166.270052042	100000	196	195	188	980000000	975000000	940000000	965000000	650	535	0.8230769231	794269230.8	38.17	55122284.62	45935237.18	0.04760128205	46649256.41	46411250	44745205.13	45935237.18	0.2976400495435962
Ara-5	rep2	ECB_03251	7.9303752156478	rna	6.5064197602824665	1.0337928180441127	27296261.22891416	100000	196	195	188	980000000	975000000	940000000	965000000	650	535	0.8230769231	794269230.8	38.17	55122284.62	45935237.18	0.04760128205	46649256.41	46411250	44745205.13	45935237.18	0.5942335972262887
Ara-5	rep2	ECB_03252	5.6339479299250215	rna	6.5064197602824665	1.0337928180441127	19169230.095840678	100000	196	195	188	980000000	975000000	940000000	965000000	650	535	0.8230769231	794269230.8	38.17	55122284.62	45935237.18	0.04760128205	46649256.41	46411250	44745205.13	45935237.18	0.4173099187607303
Ara-5	rep2	ECB_03253	11.13360601968924	rna	6.5064197602824665	1.0337928180441127	38763625.052241705	100000	196	195	188	980000000	975000000	940000000	965000000	650	535	0.8230769231	794269230.8	38.17	55122284.62	45935237.18	0.04760128205	46649256.41	46411250	44745205.13	45935237.18	0.8438755829287242
Ara-5	rep2	ECB_03254	2.26240447997805	rna	6.5064197602824665	1.0337928180441127	7464005.32193647	100000	196	195	188	980000000	975000000	940000000	965000000	650	535	0.8230769231	794269230.8	38.17	55122284.62	45935237.18	0.04760128205	46649256.41	46411250	44745205.13	45935237.18	0.16248975253329628
Ara-5	rep2	ECB_03255	11.541710707696177	rna	6.5064197602824665	1.0337928180441127	40233428.98568496	100000	196	195	188	980000000	975000000	940000000	965000000	650	535	0.8230769231	794269230.8	38.17	55122284.62	45935237.18	0.04760128205	46649256.41	46411250	44745205.13	45935237.18	0.8758728909579336
Ara-5	rep2	ECB_03256	6.2450267119235185	rna	6.5064197602824665	1.0337928180441127	21322464.81652197	100000	196	195	188	980000000	975000000	940000000	965000000	650	535	0.8230769231	794269230.8	38.17	55122284.62	45935237.18	0.04760128205	46649256.41	46411250	44745205.13	45935237.18	0.46418536455942533
Ara-5	rep2	ECB_03257	18.7014273108618	rna	6.5064197602824665	1.0337928180441127	66263557.16170801	100000	196	195	188	980000000	975000000	940000000	965000000	650	535	0.8230769231	794269230.8	38.17	55122284.62	45935237.18	0.04760128205	46649256.41	46411250	44745205.13	45935237.18	1.4425430503830918
Ara-5	rep2	ECB_03258	2.910579745678391	rna	6.5064197602824665	1.0337928180441127	9684527.529331302	100000	196	195	188	980000000	975000000	940000000	965000000	650	535	0.8230769231	794269230.8	38.17	55122284.62	45935237.18	0.04760128205	46649256.41	46411250	44745205.13	45935237.18	0.21083003210328263
Ara-5	rep2	ECB_03259	8.850600991104265	rna	6.5064197602824665	1.0337928180441127	30576896.31303261	100000	196	195	188	980000000	975000000	940000000	965000000	650	535	0.8230769231	794269230.8	38.17	55122284.62	45935237.18	0.04760128205	46649256.41	46411250	44745205.13	45935237.18	0.6656523007210172
Ara-5	rep2	ECB_03260	4.068610316098835	rna	6.5064197602824665	1.0337928180441127	13691806.63919415	100000	196	195	188	980000000	975000000	940000000	965000000	650	535	0.8230769231	794269230.8	38.17	55122284.62	45935237.18	0.04760128205	46649256.41	46411250	44745205.13	45935237.18	0.29806761605566506
Ara-5	rep2	ECB_03261	6.895381878703561	rna	6.5064197602824665	1.0337928180441127	23621927.503328912	100000	196	195	188	980000000	975000000	940000000	965000000	650	535	0.8230769231	794269230.8	38.17	55122284.62	45935237.18	0.04760128205	46649256.41	46411250	44745205.13	45935237.18	0.5142441609861502
Ara-5	rep2	ECB_03262	6.876415534243087	rna	6.5064197602824665	1.0337928180441127	23554760.812588744	100000	196	195	188	980000000	975000000	940000000	965000000	650	535	0.8230769231	794269230.8	38.17	55122284.62	45935237.18	0.04760128205	46649256.41	46411250	44745205.13	45935237.18	0.512781956916604
Ara-5	rep2	ECB_03263	1.6177034387582658	rna	6.5064197602824665	1.0337928180441127	5276888.914127673	100000	196	195	188	980000000	975000000	940000000	965000000	650	535	0.8230769231	794269230.8	38.17	55122284.62	45935237.18	0.04760128205	46649256.41	46411250	44745205.13	45935237.18	0.11487670986545395
Ara-5	rep2	ECB_03264	3.997992445702305	rna	6.5064197602824665	1.0337928180441127	13446203.062333561	100000	196	195	188	980000000	975000000	940000000	965000000	650	535	0.8230769231	794269230.8	38.17	55122284.62	45935237.18	0.04760128205	46649256.41	46411250	44745205.13	45935237.18	0.2927208802611338
Ara-5	rep2	ECB_03265	11.159071111103	rna	6.5064197602824665	1.0337928180441127	38855285.93940865	100000	196	195	188	980000000	975000000	940000000	965000000	650	535	0.8230769231	794269230.8	38.17	55122284.62	45935237.18	0.04760128205	46649256.41	46411250	44745205.13	45935237.18	0.8458710202616756
Ara-5	rep2	ECB_03266	11.301319850891364	rna	6.5064197602824665	1.0337928180441127	39367435.908948176	100000	196	195	188	980000000	975000000	940000000	965000000	650	535	0.8230769231	794269230.8	38.17	55122284.62	45935237.18	0.04760128205	46649256.41	46411250	44745205.13	45935237.18	0.8570204123401932
Ara-5	rep2	ECB_03267	3.9757058363070517	rna	6.5064197602824665	1.0337928180441127	13368722.238882242	100000	196	195	188	980000000	975000000	940000000	965000000	650	535	0.8230769231	794269230.8	38.17	55122284.62	45935237.18	0.04760128205	46649256.41	46411250	44745205.13	45935237.18	0.2910341397932941
Ara-5	rep2	ECB_03268	1.346245526193764	rna	6.5064197602824665	1.0337928180441127	4364228.754690182	100000	196	195	188	980000000	975000000	940000000	965000000	650	535	0.8230769231	794269230.8	38.17	55122284.62	45935237.18	0.04760128205	46649256.41	46411250	44745205.13	45935237.18	0.09500829913185577
Ara-5	rep2	ECB_03269	1.8504891547876516	rna	6.5064197602824665	1.0337928180441127	6063713.451802662	100000	196	195	188	980000000	975000000	940000000	965000000	650	535	0.8230769231	794269230.8	38.17	55122284.62	45935237.18	0.04760128205	46649256.41	46411250	44745205.13	45935237.18	0.13200570681809337
Ara-5	rep2	ECB_03270	1.7337263944576842	rna	6.5064197602824665	1.0337928180441127	5668604.378268044	100000	196	195	188	980000000	975000000	940000000	965000000	650	535	0.8230769231	794269230.8	38.17	55122284.62	45935237.18	0.04760128205	46649256.41	46411250	44745205.13	45935237.18	0.12340426927709715
Ara-5	rep2	ECB_03271	1.4862325315758926	rna	6.5064197602824665	1.0337928180441127	4834168.9008739665	100000	196	195	188	980000000	975000000	940000000	965000000	650	535	0.8230769231	794269230.8	38.17	55122284.62	45935237.18	0.04760128205	46649256.41	46411250	44745205.13	45935237.18	0.10523879264911562
Ara-5	rep2	ECB_03272	0.54984145798835	rna	6.5064197602824665	1.0337928180441127	1729335.0161088512	100000	196	195	188	980000000	975000000	940000000	965000000	650	535	0.8230769231	794269230.8	38.17	55122284.62	45935237.18	0.04760128205	46649256.41	46411250	44745205.13	45935237.18	0.03764724255874303
Ara-5	rep2	ECB_03273	0.7419476043101259	rna	6.5064197602824665	1.0337928180441127	2357287.447119584	100000	196	195	188	980000000	975000000	940000000	965000000	650	535	0.8230769231	794269230.8	38.17	55122284.62	45935237.18	0.04760128205	46649256.41	46411250	44745205.13	45935237.18	0.051317628727645635
Ara-5	rep2	ECB_03274	8.666744649982931	rna	6.5064197602824665	1.0337928180441127	29920480.14451578	100000	196	195	188	980000000	975000000	940000000	965000000	650	535	0.8230769231	794269230.8	38.17	55122284.62	45935237.18	0.04760128205	46649256.41	46411250	44745205.13	45935237.18	0.6513622652533734
Ara-5	rep2	ECB_03275	7.737639105626314	rna	6.5064197602824665	1.0337928180441127	26610731.583814174	100000	196	195	188	980000000	975000000	940000000	965000000	650	535	0.8230769231	794269230.8	38.17	55122284.62	45935237.18	0.04760128205	46649256.41	46411250	44745205.13	45935237.18	0.579309767783247
Ara-5	rep2	ECB_03276	15.125702374391983	rna	6.5064197602824665	1.0337928180441127	53210975.87492613	100000	196	195	188	980000000	975000000	940000000	965000000	650	535	0.8230769231	794269230.8	38.17	55122284.62	45935237.18	0.04760128205	46649256.41	46411250	44745205.13	45935237.18	1.1583912295133192
Ara-5	rep2	ECB_03277	0.8432008977554699	rna	6.5064197602824665	1.0337928180441127	2690591.849939906	100000	196	195	188	980000000	975000000	940000000	965000000	650	535	0.8230769231	794269230.8	38.17	55122284.62	45935237.18	0.04760128205	46649256.41	46411250	44745205.13	45935237.18	0.05857359219452072
Ara-5	rep2	ECB_03279	0.1690263363246817	rna	6.5064197602824665	1.0337928180441127	510839.5824274044	100000	196	195	188	980000000	975000000	940000000	965000000	650	535	0.8230769231	794269230.8	38.17	55122284.62	45935237.18	0.04760128205	46649256.41	46411250	44745205.13	45935237.18	0.01112086523959044
Ara-5	rep2	ECB_03280	13.889025232260591	rna	6.5064197602824665	1.0337928180441127	48719814.52510177	100000	196	195	188	980000000	975000000	940000000	965000000	650	535	0.8230769231	794269230.8	38.17	55122284.62	45935237.18	0.04760128205	46649256.41	46411250	44745205.13	45935237.18	1.0606196357317204
Ara-5	rep2	ECB_03281	16.692913626816004	rna	6.5064197602824665	1.0337928180441127	58920267.90828283	100000	196	195	188	980000000	975000000	940000000	965000000	650	535	0.8230769231	794269230.8	38.17	55122284.62	45935237.18	0.04760128205	46649256.41	46411250	44745205.13	45935237.18	1.2826812600836304
Ara-5	rep2	ECB_03282	14.5562133038984	rna	6.5064197602824665	1.0337928180441127	51141192.975793764	100000	196	195	188	980000000	975000000	940000000	965000000	650	535	0.8230769231	794269230.8	38.17	55122284.62	45935237.18	0.04760128205	46649256.41	46411250	44745205.13	45935237.18	1.1133325114964339
Ara-5	rep2	ECB_03283	9.085545886708372	rna	6.5064197602824665	1.0337928180441127	31416381.947402112	100000	196	195	188	980000000	975000000	940000000	965000000	650	535	0.8230769231	794269230.8	38.17	55122284.62	45935237.18	0.04760128205	46649256.41	46411250	44745205.13	45935237.18	0.6839277181544774
Ara-5	rep2	ECB_03284	17.550669760144068	rna	6.5064197602824665	1.0337928180441127	62052837.47200714	100000	196	195	188	980000000	975000000	940000000	965000000	650	535	0.8230769231	794269230.8	38.17	55122284.62	45935237.18	0.04760128205	46649256.41	46411250	44745205.13	45935237.18	1.3508766097984723
Ara-5	rep2	ECB_03285	92.06341006705291	rna	6.5064197602824665	1.0337928180441127	344253888.2083891	100000	196	195	188	980000000	975000000	940000000	965000000	650	535	0.8230769231	794269230.8	38.17	55122284.62	45935237.18	0.04760128205	46649256.41	46411250	44745205.13	45935237.18	7.494331353061473
Ara-5	rep2	ECB_03286	4.3059459178712665	rna	6.5064197602824665	1.0337928180441127	14518284.245492103	100000	196	195	188	980000000	975000000	940000000	965000000	650	535	0.8230769231	794269230.8	38.17	55122284.62	45935237.18	0.04760128205	46649256.41	46411250	44745205.13	45935237.18	0.316059851581942
Ara-5	rep2	ECB_03287	1.0079756354929081	rna	6.5064197602824665	1.0337928180441127	3235835.097425599	100000	196	195	188	980000000	975000000	940000000	965000000	650	535	0.8230769231	794269230.8	38.17	55122284.62	45935237.18	0.04760128205	46649256.41	46411250	44745205.13	45935237.18	0.07044341764788944
Ara-5	rep2	ECB_03288	0.7772465555724307	rna	6.5064197602824665	1.0337928180441127	2473319.60532414	100000	196	195	188	980000000	975000000	940000000	965000000	650	535	0.8230769231	794269230.8	38.17	55122284.62	45935237.18	0.04760128205	46649256.41	46411250	44745205.13	45935237.18	0.053843623265343935
Ara-5	rep2	ECB_03289	42.63813374643563	rna	6.5064197602824665	1.0337928180441127	155343620.01737458	100000	196	195	188	980000000	975000000	940000000	965000000	650	535	0.8230769231	794269230.8	38.17	55122284.62	45935237.18	0.04760128205	46649256.41	46411250	44745205.13	45935237.18	3.3817964062893857
Ara-5	rep2	ECB_03290	4.413296370117365	rna	6.5064197602824665	1.0337928180441127	14892623.668298393	100000	196	195	188	980000000	975000000	940000000	965000000	650	535	0.8230769231	794269230.8	38.17	55122284.62	45935237.18	0.04760128205	46649256.41	46411250	44745205.13	45935237.18	0.32420913839936755
Ara-5	rep2	ECB_03291	8.255760970354684	rna	6.5064197602824665	1.0337928180441127	28454874.65142068	100000	196	195	188	980000000	975000000	940000000	965000000	650	535	0.8230769231	794269230.8	38.17	55122284.62	45935237.18	0.04760128205	46649256.41	46411250	44745205.13	45935237.18	0.6194563563461866
Ara-5	rep2	ECB_03292	0.8361060034701487	rna	6.5064197602824665	1.0337928180441127	2667190.8570131534	100000	196	195	188	980000000	975000000	940000000	965000000	650	535	0.8230769231	794269230.8	38.17	55122284.62	45935237.18	0.04760128205	46649256.41	46411250	44745205.13	45935237.18	0.058064157730624205
Ara-5	rep2	ECB_03293	0	rna	6.5064197602824665	1.0337928180441127	0	100000	196	195	188	980000000	975000000	940000000	965000000	650	535	0.8230769231	794269230.8	38.17	55122284.62	45935237.18	0.04760128205	46649256.41	46411250	44745205.13	45935237.18	0
Ara-5	rep2	ECB_03294	0	rna	6.5064197602824665	1.0337928180441127	0	100000	196	195	188	980000000	975000000	940000000	965000000	650	535	0.8230769231	794269230.8	38.17	55122284.62	45935237.18	0.04760128205	46649256.41	46411250	44745205.13	45935237.18	0
Ara-5	rep2	ECB_03295	0.2769097053293419	rna	6.5064197602824665	1.0337928180441127	850967.4987385332	100000	196	195	188	980000000	975000000	940000000	965000000	650	535	0.8230769231	794269230.8	38.17	55122284.62	45935237.18	0.04760128205	46649256.41	46411250	44745205.13	45935237.18	0.018525375092850085
Ara-5	rep2	ECB_03296	0.4868226023596684	rna	6.5064197602824665	1.0337928180441127	1524845.5966298238	100000	196	195	188	980000000	975000000	940000000	965000000	650	535	0.8230769231	794269230.8	38.17	55122284.62	45935237.18	0.04760128205	46649256.41	46411250	44745205.13	45935237.18	0.033195552918440896
Ara-5	rep2	ECB_03297	2.766132281287751	rna	6.5064197602824665	1.0337928180441127	9188081.468057528	100000	196	195	188	980000000	975000000	940000000	965000000	650	535	0.8230769231	794269230.8	38.17	55122284.62	45935237.18	0.04760128205	46649256.41	46411250	44745205.13	45935237.18	0.200022510650233
Ara-5	rep2	ECB_03298	5.144766551222812	rna	6.5064197602824665	1.0337928180441127	17451167.381731905	100000	196	195	188	980000000	975000000	940000000	965000000	650	535	0.8230769231	794269230.8	38.17	55122284.62	45935237.18	0.04760128205	46649256.41	46411250	44745205.13	45935237.18	0.37990807173474367
Ara-5	rep2	ECB_03299	1.805592636482026	rna	6.5064197602824665	1.0337928180441127	5911687.118919137	100000	196	195	188	980000000	975000000	940000000	965000000	650	535	0.8230769231	794269230.8	38.17	55122284.62	45935237.18	0.04760128205	46649256.41	46411250	44745205.13	45935237.18	0.1286961270223518
Ara-5	rep2	ECB_03300	0.4938011373705581	rna	6.5064197602824665	1.0337928180441127	1547448.155202259	100000	196	195	188	980000000	975000000	940000000	965000000	650	535	0.8230769231	794269230.8	38.17	55122284.62	45935237.18	0.04760128205	46649256.41	46411250	44745205.13	45935237.18	0.03368760564223257
Ara-5	rep2	ECB_03301	0.471110056659876	rna	6.5064197602824665	1.0337928180441127	1473995.030374543	100000	196	195	188	980000000	975000000	940000000	965000000	650	535	0.8230769231	794269230.8	38.17	55122284.62	45935237.18	0.04760128205	46649256.41	46411250	44745205.13	45935237.18	0.03208854728666371
Ara-5	rep2	ECB_03302	1.1542371782826923	rna	6.5064197602824665	1.0337928180441127	3722373.474861157	100000	196	195	188	980000000	975000000	940000000	965000000	650	535	0.8230769231	794269230.8	38.17	55122284.62	45935237.18	0.04760128205	46649256.41	46411250	44745205.13	45935237.18	0.08103525100512297
Ara-5	rep2	ECB_03303	21.18059883925866	rna	6.5064197602824665	1.0337928180441127	75364215.8128817	100000	196	195	188	980000000	975000000	940000000	965000000	650	535	0.8230769231	794269230.8	38.17	55122284.62	45935237.18	0.04760128205	46649256.41	46411250	44745205.13	45935237.18	1.6406623855573548
Ara-5	rep2	ECB_03304	12.039294631831499	rna	6.5064197602824665	1.0337928180441127	42027867.80618921	100000	196	195	188	980000000	975000000	940000000	965000000	650	535	0.8230769231	794269230.8	38.17	55122284.62	45935237.18	0.04760128205	46649256.41	46411250	44745205.13	45935237.18	0.9149374290046761
Ara-5	rep2	ECB_03305	13.472591522173902	rna	6.5064197602824665	1.0337928180441127	47210460.839145534	100000	196	195	188	980000000	975000000	940000000	965000000	650	535	0.8230769231	794269230.8	38.17	55122284.62	45935237.18	0.04760128205	46649256.41	46411250	44745205.13	45935237.18	1.0277613382978408
Ara-5	rep2	ECB_03306	15.091143090965401	rna	6.5064197602824665	1.0337928180441127	53085295.59645616	100000	196	195	188	980000000	975000000	940000000	965000000	650	535	0.8230769231	794269230.8	38.17	55122284.62	45935237.18	0.04760128205	46649256.41	46411250	44745205.13	45935237.18	1.1556551975216374
Ara-5	rep2	ECB_03307	15.768252656993369	rna	6.5064197602824665	1.0337928180441127	55549456.30621232	100000	196	195	188	980000000	975000000	940000000	965000000	650	535	0.8230769231	794269230.8	38.17	55122284.62	45935237.18	0.04760128205	46649256.41	46411250	44745205.13	45935237.18	1.20929943364695
Ara-5	rep2	ECB_03308	2.520553708022205	rna	6.5064197602824665	1.0337928180441127	8346096.3856511945	100000	196	195	188	980000000	975000000	940000000	965000000	650	535	0.8230769231	794269230.8	38.17	55122284.62	45935237.18	0.04760128205	46649256.41	46411250	44745205.13	45935237.18	0.1816926807833061
Ara-5	rep2	ECB_03309	28.73170992986668	rna	6.5064197602824665	1.0337928180441127	103291212.95831825	100000	196	195	188	980000000	975000000	940000000	965000000	650	535	0.8230769231	794269230.8	38.17	55122284.62	45935237.18	0.04760128205	46649256.41	46411250	44745205.13	45935237.18	2.2486269648193042
Ara-5	rep2	ECB_03310	43.49934014648612	rna	6.5064197602824665	1.0337928180441127	158588384.8551994	100000	196	195	188	980000000	975000000	940000000	965000000	650	535	0.8230769231	794269230.8	38.17	55122284.62	45935237.18	0.04760128205	46649256.41	46411250	44745205.13	45935237.18	3.452434222419735
Ara-5	rep2	ECB_03311	12.699563997408342	rna	6.5064197602824665	1.0337928180441127	44412856.411159806	100000	196	195	188	980000000	975000000	940000000	965000000	650	535	0.8230769231	794269230.8	38.17	55122284.62	45935237.18	0.04760128205	46649256.41	46411250	44745205.13	45935237.18	0.9668581058398664
Ara-5	rep2	ECB_03312	19.33028958814151	rna	6.5064197602824665	1.0337928180441127	68568356.39564885	100000	196	195	188	980000000	975000000	940000000	965000000	650	535	0.8230769231	794269230.8	38.17	55122284.62	45935237.18	0.04760128205	46649256.41	46411250	44745205.13	45935237.18	1.4927180222659917
Ara-5	rep2	ECB_03313	17.24640190348964	rna	6.5064197602824665	1.0337928180441127	60941030.00743141	100000	196	195	188	980000000	975000000	940000000	965000000	650	535	0.8230769231	794269230.8	38.17	55122284.62	45935237.18	0.04760128205	46649256.41	46411250	44745205.13	45935237.18	1.3266728060776154
Ara-5	rep2	ECB_03314	9.261585120300959	rna	6.5064197602824665	1.0337928180441127	32045872.76536718	100000	196	195	188	980000000	975000000	940000000	965000000	650	535	0.8230769231	794269230.8	38.17	55122284.62	45935237.18	0.04760128205	46649256.41	46411250	44745205.13	45935237.18	0.6976315946686744
Ara-5	rep2	ECB_03315	4.3641343762208775	rna	6.5064197602824665	1.0337928180441127	14721153.301517263	100000	196	195	188	980000000	975000000	940000000	965000000	650	535	0.8230769231	794269230.8	38.17	55122284.62	45935237.18	0.04760128205	46649256.41	46411250	44745205.13	45935237.18	0.32047626626660347
Ara-5	rep2	ECB_03316	2.9003780793951535	rna	6.5064197602824665	1.0337928180441127	9649437.978508772	100000	196	195	188	980000000	975000000	940000000	965000000	650	535	0.8230769231	794269230.8	38.17	55122284.62	45935237.18	0.04760128205	46649256.41	46411250	44745205.13	45935237.18	0.210066140307426
Ara-5	rep2	ECB_03317	9.231737036783725	rna	6.5064197602824665	1.0337928180441127	31939111.65810981	100000	196	195	188	980000000	975000000	940000000	965000000	650	535	0.8230769231	794269230.8	38.17	55122284.62	45935237.18	0.04760128205	46649256.41	46411250	44745205.13	45935237.18	0.6953074288689198
Ara-5	rep2	ECB_03318	1.4320898783032527	rna	6.5064197602824665	1.0337928180441127	4652224.998971893	100000	196	195	188	980000000	975000000	940000000	965000000	650	535	0.8230769231	794269230.8	38.17	55122284.62	45935237.18	0.04760128205	46649256.41	46411250	44745205.13	45935237.18	0.10127791396269206
Ara-5	rep2	ECB_03319	8.54856910165619	rna	6.5064197602824665	1.0337928180441127	29498809.67976828	100000	196	195	188	980000000	975000000	940000000	965000000	650	535	0.8230769231	794269230.8	38.17	55122284.62	45935237.18	0.04760128205	46649256.41	46411250	44745205.13	45935237.18	0.642182592073606
Ara-5	rep2	ECB_03320	2.115638167740218	rna	6.5064197602824665	1.0337928180441127	6963999.567905525	100000	196	195	188	980000000	975000000	940000000	965000000	650	535	0.8230769231	794269230.8	38.17	55122284.62	45935237.18	0.04760128205	46649256.41	46411250	44745205.13	45935237.18	0.15160473735264873
Ara-5	rep2	ECB_03321	29.640244160689196	rna	6.5064197602824665	1.0337928180441127	106669576.32881907	100000	196	195	188	980000000	975000000	940000000	965000000	650	535	0.8230769231	794269230.8	38.17	55122284.62	45935237.18	0.04760128205	46649256.41	46411250	44745205.13	45935237.18	2.3221731915920647
Ara-5	rep2	ECB_03322	7.615016896556902	rna	6.5064197602824665	1.0337928180441127	26174884.556764208	100000	196	195	188	980000000	975000000	940000000	965000000	650	535	0.8230769231	794269230.8	38.17	55122284.62	45935237.18	0.04760128205	46649256.41	46411250	44745205.13	45935237.18	0.5698214739633616
Ara-5	rep2	ECB_03323	0.4802170168629665	rna	6.5064197602824665	1.0337928180441127	1503461.0549047233	100000	196	195	188	980000000	975000000	940000000	965000000	650	535	0.8230769231	794269230.8	38.17	55122284.62	45935237.18	0.04760128205	46649256.41	46411250	44745205.13	45935237.18	0.032730016153248984
Ara-5	rep2	ECB_03324	9.116823604613431	rna	6.5064197602824665	1.0337928180441127	31528196.658049542	100000	196	195	188	980000000	975000000	940000000	965000000	650	535	0.8230769231	794269230.8	38.17	55122284.62	45935237.18	0.04760128205	46649256.41	46411250	44745205.13	45935237.18	0.6863618997873985
Ara-5	rep2	ECB_03325	0.37653493348031064	rna	6.5064197602824665	1.0337928180441127	1169204.0194997531	100000	196	195	188	980000000	975000000	940000000	965000000	650	535	0.8230769231	794269230.8	38.17	55122284.62	45935237.18	0.04760128205	46649256.41	46411250	44745205.13	45935237.18	0.025453314084744064
Ara-5	rep2	ECB_03326	0.8869095608385719	rna	6.5064197602824665	1.0337928180441127	2834900.3188924924	100000	196	195	188	980000000	975000000	940000000	965000000	650	535	0.8230769231	794269230.8	38.17	55122284.62	45935237.18	0.04760128205	46649256.41	46411250	44745205.13	45935237.18	0.061715155791702225
Ara-5	rep2	ECB_03327	0.901244494438172	rna	6.5064197602824665	1.0337928180441127	2882281.472099991	100000	196	195	188	980000000	975000000	940000000	965000000	650	535	0.8230769231	794269230.8	38.17	55122284.62	45935237.18	0.04760128205	46649256.41	46411250	44745205.13	45935237.18	0.06274663306527835
Ara-5	rep2	ECB_03328	0.653240847211823	rna	6.5064197602824665	1.0337928180441127	2066540.4023731193	100000	196	195	188	980000000	975000000	940000000	965000000	650	535	0.8230769231	794269230.8	38.17	55122284.62	45935237.18	0.04760128205	46649256.41	46411250	44745205.13	45935237.18	0.04498812957632625
Ara-5	rep2	ECB_03329	0.6203043339070252	rna	6.5064197602824665	1.0337928180441127	1958917.3286095622	100000	196	195	188	980000000	975000000	940000000	965000000	650	535	0.8230769231	794269230.8	38.17	55122284.62	45935237.18	0.04760128205	46649256.41	46411250	44745205.13	45935237.18	0.04264519895550831
Ara-5	rep2	ECB_03330	4.225460947443766	rna	6.5064197602824665	1.0337928180441127	14237833.23499428	100000	196	195	188	980000000	975000000	940000000	965000000	650	535	0.8230769231	794269230.8	38.17	55122284.62	45935237.18	0.04760128205	46649256.41	46411250	44745205.13	45935237.18	0.3099544948293718
Ara-5	rep2	ECB_03331	0.1818559984084533	rna	6.5064197602824665	1.0337928180441127	550974.5024156594	100000	196	195	188	980000000	975000000	940000000	965000000	650	535	0.8230769231	794269230.8	38.17	55122284.62	45935237.18	0.04760128205	46649256.41	46411250	44745205.13	45935237.18	0.011994593611362722
Ara-5	rep2	ECB_03332	0.6301384270055512	rna	6.5064197602824665	1.0337928180441127	1991031.3615310905	100000	196	195	188	980000000	975000000	940000000	965000000	650	535	0.8230769231	794269230.8	38.17	55122284.62	45935237.18	0.04760128205	46649256.41	46411250	44745205.13	45935237.18	0.04334431438177001
Ara-5	rep2	ECB_03334	0.7404894097800974	rna	6.5064197602824665	1.0337928180441127	2352498.127170434	100000	196	195	188	980000000	975000000	940000000	965000000	650	535	0.8230769231	794269230.8	38.17	55122284.62	45935237.18	0.04760128205	46649256.41	46411250	44745205.13	45935237.18	0.051213366286801315
Ara-5	rep2	ECB_03335	3.666226758917325	rna	6.5064197602824665	1.0337928180441127	12294352.023696942	100000	196	195	188	980000000	975000000	940000000	965000000	650	535	0.8230769231	794269230.8	38.17	55122284.62	45935237.18	0.04760128205	46649256.41	46411250	44745205.13	45935237.18	0.267645336749232
Ara-5	rep2	ECB_03336	2.4008532634039645	rna	6.5064197602824665	1.0337928180441127	7936682.440252802	100000	196	195	188	980000000	975000000	940000000	965000000	650	535	0.8230769231	794269230.8	38.17	55122284.62	45935237.18	0.04760128205	46649256.41	46411250	44745205.13	45935237.18	0.17277982933129163
Ara-5	rep2	ECB_03337	4.4870003166117405	rna	6.5064197602824665	1.0337928180441127	15149813.771614391	100000	196	195	188	980000000	975000000	940000000	965000000	650	535	0.8230769231	794269230.8	38.17	55122284.62	45935237.18	0.04760128205	46649256.41	46411250	44745205.13	45935237.18	0.329808110323866
Ara-5	rep2	ECB_03338	0.26112467664470995	rna	6.5064197602824665	1.0337928180441127	800868.7046631243	100000	196	195	188	980000000	975000000	940000000	965000000	650	535	0.8230769231	794269230.8	38.17	55122284.62	45935237.18	0.04760128205	46649256.41	46411250	44745205.13	45935237.18	0.017434735375913526
Ara-5	rep2	ECB_03339	0	rna	6.5064197602824665	1.0337928180441127	0	100000	196	195	188	980000000	975000000	940000000	965000000	650	535	0.8230769231	794269230.8	38.17	55122284.62	45935237.18	0.04760128205	46649256.41	46411250	44745205.13	45935237.18	0
Ara-5	rep2	ECB_03340	0.23944092221712324	rna	6.5064197602824665	1.0337928180441127	732216.4820151096	100000	196	195	188	980000000	975000000	940000000	965000000	650	535	0.8230769231	794269230.8	38.17	55122284.62	45935237.18	0.04760128205	46649256.41	46411250	44745205.13	45935237.18	0.015940191603798084
Ara-5	rep2	ECB_03341	3.1532557575949056	rna	6.5064197602824665	1.0337928180441127	10520428.678421844	100000	196	195	188	980000000	975000000	940000000	965000000	650	535	0.8230769231	794269230.8	38.17	55122284.62	45935237.18	0.04760128205	46649256.41	46411250	44745205.13	45935237.18	0.22902741608140412
Ara-5	rep2	ECB_03342	7.6750805351309594	rna	6.5064197602824665	1.0337928180441127	26388344.69210888	100000	196	195	188	980000000	975000000	940000000	965000000	650	535	0.8230769231	794269230.8	38.17	55122284.62	45935237.18	0.04760128205	46649256.41	46411250	44745205.13	45935237.18	0.5744684541130061
Ara-5	rep2	ECB_03343	3.3305659033258412	rna	6.5064197602824665	1.0337928180441127	11132562.671467427	100000	196	195	188	980000000	975000000	940000000	965000000	650	535	0.8230769231	794269230.8	38.17	55122284.62	45935237.18	0.04760128205	46649256.41	46411250	44745205.13	45935237.18	0.24235343833849837
Ara-5	rep2	ECB_03344	85.93210942389511	rna	6.5064197602824665	1.0337928180441127	320579536.7823335	100000	196	195	188	980000000	975000000	940000000	965000000	650	535	0.8230769231	794269230.8	38.17	55122284.62	45935237.18	0.04760128205	46649256.41	46411250	44745205.13	45935237.18	6.978945934819564
Ara-5	rep2	ECB_03345	1.5542852912102165	rna	6.5064197602824665	1.0337928180441127	5063174.096147172	100000	196	195	188	980000000	975000000	940000000	965000000	650	535	0.8230769231	794269230.8	38.17	55122284.62	45935237.18	0.04760128205	46649256.41	46411250	44745205.13	45935237.18	0.11022418533090009
Ara-5	rep2	ECB_03346	4.311473447932719	rna	6.5064197602824665	1.0337928180441127	14537551.541242879	100000	196	195	188	980000000	975000000	940000000	965000000	650	535	0.8230769231	794269230.8	38.17	55122284.62	45935237.18	0.04760128205	46649256.41	46411250	44745205.13	45935237.18	0.31647929636841987
Ara-5	rep2	ECB_03347	11.945930192644306	rna	6.5064197602824665	1.0337928180441127	41690973.03872201	100000	196	195	188	980000000	975000000	940000000	965000000	650	535	0.8230769231	794269230.8	38.17	55122284.62	45935237.18	0.04760128205	46649256.41	46411250	44745205.13	45935237.18	0.9076033040899172
Ara-5	rep2	ECB_03348	15.063378124658977	rna	6.5064197602824665	1.0337928180441127	52984330.967022866	100000	196	195	188	980000000	975000000	940000000	965000000	650	535	0.8230769231	794269230.8	38.17	55122284.62	45935237.18	0.04760128205	46649256.41	46411250	44745205.13	45935237.18	1.1534572197679216
Ara-5	rep2	ECB_03349	16.237069451001148	rna	6.5064197602824665	1.0337928180441127	57257696.642849594	100000	196	195	188	980000000	975000000	940000000	965000000	650	535	0.8230769231	794269230.8	38.17	55122284.62	45935237.18	0.04760128205	46649256.41	46411250	44745205.13	45935237.18	1.2464874496779423
Ara-5	rep2	ECB_03350	0.22662873251954033	rna	6.5064197602824665	1.0337928180441127	691749.7426602709	100000	196	195	188	980000000	975000000	940000000	965000000	650	535	0.8230769231	794269230.8	38.17	55122284.62	45935237.18	0.04760128205	46649256.41	46411250	44745205.13	45935237.18	0.015059239597470842
Ara-5	rep2	ECB_03351	0.3271995378321631	rna	6.5064197602824665	1.0337928180441127	1011198.9152939945	100000	196	195	188	980000000	975000000	940000000	965000000	650	535	0.8230769231	794269230.8	38.17	55122284.62	45935237.18	0.04760128205	46649256.41	46411250	44745205.13	45935237.18	0.02201357775364369
Ara-5	rep2	ECB_03352	2.0958143848045987	rna	6.5064197602824665	1.0337928180441127	6896551.670697772	100000	196	195	188	980000000	975000000	940000000	965000000	650	535	0.8230769231	794269230.8	38.17	55122284.62	45935237.18	0.04760128205	46649256.41	46411250	44745205.13	45935237.18	0.15013641148021545
Ara-5	rep2	ECB_03353	0.06889513468594027	rna	6.5064197602824665	1.0337928180441127	201998.16813254205	100000	196	195	188	980000000	975000000	940000000	965000000	650	535	0.8230769231	794269230.8	38.17	55122284.62	45935237.18	0.04760128205	46649256.41	46411250	44745205.13	45935237.18	0.004397455646979682
Ara-5	rep2	ECB_03354	10.31103406977605	rna	6.5064197602824665	1.0337928180441127	35806701.82469915	100000	196	195	188	980000000	975000000	940000000	965000000	650	535	0.8230769231	794269230.8	38.17	55122284.62	45935237.18	0.04760128205	46649256.41	46411250	44745205.13	45935237.18	0.7795040152810886
Ara-5	rep2	ECB_03355	0.15461206168298983	rna	6.5064197602824665	1.0337928180441127	465870.6819258377	100000	196	195	188	980000000	975000000	940000000	965000000	650	535	0.8230769231	794269230.8	38.17	55122284.62	45935237.18	0.04760128205	46649256.41	46411250	44745205.13	45935237.18	0.010141902176324796
Ara-5	rep2	ECB_03356	0	rna	6.5064197602824665	1.0337928180441127	0	100000	196	195	188	980000000	975000000	940000000	965000000	650	535	0.8230769231	794269230.8	38.17	55122284.62	45935237.18	0.04760128205	46649256.41	46411250	44745205.13	45935237.18	0
Ara-5	rep2	ECB_03357	0	rna	6.5064197602824665	1.0337928180441127	0	100000	196	195	188	980000000	975000000	940000000	965000000	650	535	0.8230769231	794269230.8	38.17	55122284.62	45935237.18	0.04760128205	46649256.41	46411250	44745205.13	45935237.18	0
Ara-5	rep2	ECB_03358	0.23988556645522374	rna	6.5064197602824665	1.0337928180441127	733622.2088064903	100000	196	195	188	980000000	975000000	940000000	965000000	650	535	0.8230769231	794269230.8	38.17	55122284.62	45935237.18	0.04760128205	46649256.41	46411250	44745205.13	45935237.18	0.015970793966552245
Ara-5	rep2	ECB_03359	0.431313447533015	rna	6.5064197602824665	1.0337928180441127	1345461.8417532719	100000	196	195	188	980000000	975000000	940000000	965000000	650	535	0.8230769231	794269230.8	38.17	55122284.62	45935237.18	0.04760128205	46649256.41	46411250	44745205.13	45935237.18	0.029290408069103865
Ara-5	rep2	ECB_03360	1.0881451778014029	rna	6.5064197602824665	1.0337928180441127	3502243.6283060107	100000	196	195	188	980000000	975000000	940000000	965000000	650	535	0.8230769231	794269230.8	38.17	55122284.62	45935237.18	0.04760128205	46649256.41	46411250	44745205.13	45935237.18	0.0762430727108746
Ara-5	rep2	ECB_03361	0.8728268752441757	rna	6.5064197602824665	1.0337928180441127	2788378.110942511	100000	196	195	188	980000000	975000000	940000000	965000000	650	535	0.8230769231	794269230.8	38.17	55122284.62	45935237.18	0.04760128205	46649256.41	46411250	44745205.13	45935237.18	0.060702377567271135
Ara-5	rep2	ECB_03362	0.9050714349665718	rna	6.5064197602824665	1.0337928180441127	2894934.95565326	100000	196	195	188	980000000	975000000	940000000	965000000	650	535	0.8230769231	794269230.8	38.17	55122284.62	45935237.18	0.04760128205	46649256.41	46411250	44745205.13	45935237.18	0.06302209661635756
Ara-5	rep2	ECB_03363	1.0265831327375206	rna	6.5064197602824665	1.0337928180441127	3297607.211310828	100000	196	195	188	980000000	975000000	940000000	965000000	650	535	0.8230769231	794269230.8	38.17	55122284.62	45935237.18	0.04760128205	46649256.41	46411250	44745205.13	45935237.18	0.07178818296700973
Ara-5	rep2	ECB_03364	3.440708841542257	rna	6.5064197602824665	1.0337928180441127	11513371.796380293	100000	196	195	188	980000000	975000000	940000000	965000000	650	535	0.8230769231	794269230.8	38.17	55122284.62	45935237.18	0.04760128205	46649256.41	46411250	44745205.13	45935237.18	0.25064356914637126
Ara-5	rep2	ECB_03365	0.9655940390461144	rna	6.5064197602824665	1.0337928180441127	3095283.995859022	100000	196	195	188	980000000	975000000	940000000	965000000	650	535	0.8230769231	794269230.8	38.17	55122284.62	45935237.18	0.04760128205	46649256.41	46411250	44745205.13	45935237.18	0.06738365111145425
Ara-5	rep2	ECB_03366	0.3628606110565674	rna	6.5064197602824665	1.0337928180441127	1125335.3356286879	100000	196	195	188	980000000	975000000	940000000	965000000	650	535	0.8230769231	794269230.8	38.17	55122284.62	45935237.18	0.04760128205	46649256.41	46411250	44745205.13	45935237.18	0.024498302495293393
Ara-5	rep2	ECB_03367	0.770754042578389	rna	6.5064197602824665	1.0337928180441127	2451964.2743785135	100000	196	195	188	980000000	975000000	940000000	965000000	650	535	0.8230769231	794269230.8	38.17	55122284.62	45935237.18	0.04760128205	46649256.41	46411250	44745205.13	45935237.18	0.05337872241238994
Ara-5	rep2	ECB_03368	2.875194412569049	rna	6.5064197602824665	1.0337928180441127	9562834.371244203	100000	196	195	188	980000000	975000000	940000000	965000000	650	535	0.8230769231	794269230.8	38.17	55122284.62	45935237.18	0.04760128205	46649256.41	46411250	44745205.13	45935237.18	0.2081807988445049
Ara-5	rep2	ECB_03369	1.8121215285630579	rna	6.5064197602824665	1.0337928180441127	5933787.06267746	100000	196	195	188	980000000	975000000	940000000	965000000	650	535	0.8230769231	794269230.8	38.17	55122284.62	45935237.18	0.04760128205	46649256.41	46411250	44745205.13	45935237.18	0.12917723793229927
Ara-5	rep2	ECB_03370	2.4013929157358986	rna	6.5064197602824665	1.0337928180441127	7938526.702195455	100000	196	195	188	980000000	975000000	940000000	965000000	650	535	0.8230769231	794269230.8	38.17	55122284.62	45935237.18	0.04760128205	46649256.41	46411250	44745205.13	45935237.18	0.17281997850773817
Ara-5	rep2	ECB_03371	12.895494075759759	rna	6.5064197602824665	1.0337928180441127	45121400.95208464	100000	196	195	188	980000000	975000000	940000000	965000000	650	535	0.8230769231	794269230.8	38.17	55122284.62	45935237.18	0.04760128205	46649256.41	46411250	44745205.13	45935237.18	0.9822829644979018
Ara-5	rep2	ECB_03372	0.9832797528916307	rna	6.5064197602824665	1.0337928180441127	3153910.7198292306	100000	196	195	188	980000000	975000000	940000000	965000000	650	535	0.8230769231	794269230.8	38.17	55122284.62	45935237.18	0.04760128205	46649256.41	46411250	44745205.13	45935237.18	0.06865994198463461
Ara-5	rep2	ECB_03373	0.21692422760056757	rna	6.5064197602824665	1.0337928180441127	661149.6906202058	100000	196	195	188	980000000	975000000	940000000	965000000	650	535	0.8230769231	794269230.8	38.17	55122284.62	45935237.18	0.04760128205	46649256.41	46411250	44745205.13	45935237.18	0.014393083201670449
Ara-5	rep2	ECB_03374	2.7925590680755072	rna	6.5064197602824665	1.0337928180441127	9278842.546725662	100000	196	195	188	980000000	975000000	940000000	965000000	650	535	0.8230769231	794269230.8	38.17	55122284.62	45935237.18	0.04760128205	46649256.41	46411250	44745205.13	45935237.18	0.20199835935027302
Ara-5	rep2	ECB_03375	9.669294181956488	rna	6.5064197602824665	1.0337928180441127	33505322.315091293	100000	196	195	188	980000000	975000000	940000000	965000000	650	535	0.8230769231	794269230.8	38.17	55122284.62	45935237.18	0.04760128205	46649256.41	46411250	44745205.13	45935237.18	0.7294034900440084
Ara-5	rep2	ECB_03376	2.7547559565970023	rna	6.5064197602824665	1.0337928180441127	9149019.22648995	100000	196	195	188	980000000	975000000	940000000	965000000	650	535	0.8230769231	794269230.8	38.17	55122284.62	45935237.18	0.04760128205	46649256.41	46411250	44745205.13	45935237.18	0.19917213425151079
Ara-5	rep2	ECB_03377	3.6173432306003552	rna	6.5064197602824665	1.0337928180441127	12124924.446107922	100000	196	195	188	980000000	975000000	940000000	965000000	650	535	0.8230769231	794269230.8	38.17	55122284.62	45935237.18	0.04760128205	46649256.41	46411250	44745205.13	45935237.18	0.26395693568742606
Ara-5	rep2	ECB_03378	3.912259433951608	rna	6.5064197602824665	1.0337928180441127	13148227.393121652	100000	196	195	188	980000000	975000000	940000000	965000000	650	535	0.8230769231	794269230.8	38.17	55122284.62	45935237.18	0.04760128205	46649256.41	46411250	44745205.13	45935237.18	0.2862340155467039
Ara-5	rep2	ECB_03379	3.876491470634326	rna	6.5064197602824665	1.0337928180441127	13023976.365174923	100000	196	195	188	980000000	975000000	940000000	965000000	650	535	0.8230769231	794269230.8	38.17	55122284.62	45935237.18	0.04760128205	46649256.41	46411250	44745205.13	45935237.18	0.28352909802423976
Ara-5	rep2	ECB_03380	4.549816058612919	rna	6.5064197602824665	1.0337928180441127	15369122.267094087	100000	196	195	188	980000000	975000000	940000000	965000000	650	535	0.8230769231	794269230.8	38.17	55122284.62	45935237.18	0.04760128205	46649256.41	46411250	44745205.13	45935237.18	0.33458240798603595
Ara-5	rep2	ECB_03381	3.2884728748960144	rna	6.5064197602824665	1.0337928180441127	10987141.489644296	100000	196	195	188	980000000	975000000	940000000	965000000	650	535	0.8230769231	794269230.8	38.17	55122284.62	45935237.18	0.04760128205	46649256.41	46411250	44745205.13	45935237.18	0.2391876512271074
Ara-5	rep2	ECB_03383	8.011062172783753	rna	6.5064197602824665	1.0337928180441127	27583419.075919915	100000	196	195	188	980000000	975000000	940000000	965000000	650	535	0.8230769231	794269230.8	38.17	55122284.62	45935237.18	0.04760128205	46649256.41	46411250	44745205.13	45935237.18	0.6004849603330146
Ara-5	rep2	ECB_03384	24.574609994359168	rna	6.5064197602824665	1.0337928180441127	87880972.91896854	100000	196	195	188	980000000	975000000	940000000	965000000	650	535	0.8230769231	794269230.8	38.17	55122284.62	45935237.18	0.04760128205	46649256.41	46411250	44745205.13	45935237.18	1.9131494319840268
Ara-5	rep2	ECB_03385	24.03318651835125	rna	6.5064197602824665	1.0337928180441127	85880116.35943307	100000	196	195	188	980000000	975000000	940000000	965000000	650	535	0.8230769231	794269230.8	38.17	55122284.62	45935237.18	0.04760128205	46649256.41	46411250	44745205.13	45935237.18	1.8695912252048825
Ara-5	rep2	ECB_03386	4.290801911126115	rna	6.5064197602824665	1.0337928180441127	14465501.109245526	100000	196	195	188	980000000	975000000	940000000	965000000	650	535	0.8230769231	794269230.8	38.17	55122284.62	45935237.18	0.04760128205	46649256.41	46411250	44745205.13	45935237.18	0.3149107743269418
Ara-5	rep2	ECB_03387	11.568212913684	rna	6.5064197602824665	1.0337928180441127	40328939.07168616	100000	196	195	188	980000000	975000000	940000000	965000000	650	535	0.8230769231	794269230.8	38.17	55122284.62	45935237.18	0.04760128205	46649256.41	46411250	44745205.13	45935237.18	0.8779521245020414
Ara-5	rep2	ECB_03388	19.280354856139997	rna	6.5064197602824665	1.0337928180441127	68385250.36793353	100000	196	195	188	980000000	975000000	940000000	965000000	650	535	0.8230769231	794269230.8	38.17	55122284.62	45935237.18	0.04760128205	46649256.41	46411250	44745205.13	45935237.18	1.488731844356475
Ara-5	rep2	ECB_03389	7.069463447251334	rna	6.5064197602824665	1.0337928180441127	24238702.899137545	100000	196	195	188	980000000	975000000	940000000	965000000	650	535	0.8230769231	794269230.8	38.17	55122284.62	45935237.18	0.04760128205	46649256.41	46411250	44745205.13	45935237.18	0.5276712255595138
Ara-5	rep2	ECB_03390	2.3885062102213497	rna	6.5064197602824665	1.0337928180441127	7894490.216675192	100000	196	195	188	980000000	975000000	940000000	965000000	650	535	0.8230769231	794269230.8	38.17	55122284.62	45935237.18	0.04760128205	46649256.41	46411250	44745205.13	45935237.18	0.1718613139133288
Ara-5	rep2	ECB_03391	20.631787424135844	rna	6.5064197602824665	1.0337928180441127	73346352.18954034	100000	196	195	188	980000000	975000000	940000000	965000000	650	535	0.8230769231	794269230.8	38.17	55122284.62	45935237.18	0.04760128205	46649256.41	46411250	44745205.13	45935237.18	1.5967339387435453
Ara-5	rep2	ECB_03392	17.479582438883362	rna	6.5064197602824665	1.0337928180441127	61793022.69447554	100000	196	195	188	980000000	975000000	940000000	965000000	650	535	0.8230769231	794269230.8	38.17	55122284.62	45935237.18	0.04760128205	46649256.41	46411250	44745205.13	45935237.18	1.345220499294166
Ara-5	rep2	ECB_03393	16.50071847967891	rna	6.5064197602824665	1.0337928180441127	58219097.32930463	100000	196	195	188	980000000	975000000	940000000	965000000	650	535	0.8230769231	794269230.8	38.17	55122284.62	45935237.18	0.04760128205	46649256.41	46411250	44745205.13	45935237.18	1.2674169309536725
Ara-5	rep2	ECB_03394	14.490372496086863	rna	6.5064197602824665	1.0337928180441127	50902071.89561433	100000	196	195	188	980000000	975000000	940000000	965000000	650	535	0.8230769231	794269230.8	38.17	55122284.62	45935237.18	0.04760128205	46649256.41	46411250	44745205.13	45935237.18	1.1081268982274217
Ara-5	rep2	ECB_03395	43.481094029911816	rna	6.5064197602824665	1.0337928180441127	158519616.34996548	100000	196	195	188	980000000	975000000	940000000	965000000	650	535	0.8230769231	794269230.8	38.17	55122284.62	45935237.18	0.04760128205	46649256.41	46411250	44745205.13	45935237.18	3.450937147201326
Ara-5	rep2	ECB_03396	5.012742628488086	rna	6.5064197602824665	1.0337928180441127	16988408.21563298	100000	196	195	188	980000000	975000000	940000000	965000000	650	535	0.8230769231	794269230.8	38.17	55122284.62	45935237.18	0.04760128205	46649256.41	46411250	44745205.13	45935237.18	0.36983390657291865
Ara-5	rep2	ECB_03397	0.48812342388824076	rna	6.5064197602824665	1.0337928180441127	1529057.9612196197	100000	196	195	188	980000000	975000000	940000000	965000000	650	535	0.8230769231	794269230.8	38.17	55122284.62	45935237.18	0.04760128205	46649256.41	46411250	44745205.13	45935237.18	0.033287255168138435
Ara-5	rep2	ECB_03398	2.9696178743939767	rna	6.5064197602824665	1.0337928180441127	9887675.685854608	100000	196	195	188	980000000	975000000	940000000	965000000	650	535	0.8230769231	794269230.8	38.17	55122284.62	45935237.18	0.04760128205	46649256.41	46411250	44745205.13	45935237.18	0.21525252274434012
Ara-5	rep2	ECB_03399	3.9410352468652268	rna	6.5064197602824665	1.0337928180441127	13248216.920231817	100000	196	195	188	980000000	975000000	940000000	965000000	650	535	0.8230769231	794269230.8	38.17	55122284.62	45935237.18	0.04760128205	46649256.41	46411250	44745205.13	45935237.18	0.28841076553753014
Ara-5	rep2	ECB_03400	2.766132281287751	rna	6.5064197602824665	1.0337928180441127	9188081.468057528	100000	196	195	188	980000000	975000000	940000000	965000000	650	535	0.8230769231	794269230.8	38.17	55122284.62	45935237.18	0.04760128205	46649256.41	46411250	44745205.13	45935237.18	0.200022510650233
Ara-5	rep2	ECB_03401	4.8175804284943045	rna	6.5064197602824665	1.0337928180441127	16305099.350264363	100000	196	195	188	980000000	975000000	940000000	965000000	650	535	0.8230769231	794269230.8	38.17	55122284.62	45935237.18	0.04760128205	46649256.41	46411250	44745205.13	45935237.18	0.3549584230156872
Ara-5	rep2	ECB_03402	0.7532266911728163	rna	6.5064197602824665	1.0337928180441127	2394343.380323393	100000	196	195	188	980000000	975000000	940000000	965000000	650	535	0.8230769231	794269230.8	38.17	55122284.62	45935237.18	0.04760128205	46649256.41	46411250	44745205.13	45935237.18	0.05212432823501082
Ara-5	rep2	ECB_03403	12.646834164377145	rna	6.5064197602824665	1.0337928180441127	44222231.65922869	100000	196	195	188	980000000	975000000	940000000	965000000	650	535	0.8230769231	794269230.8	38.17	55122284.62	45935237.18	0.04760128205	46649256.41	46411250	44745205.13	45935237.18	0.9627082469595445
Ara-5	rep2	ECB_03404	27.810451247038298	rna	6.5064197602824665	1.0337928180441127	99869219.40078299	100000	196	195	188	980000000	975000000	940000000	965000000	650	535	0.8230769231	794269230.8	38.17	55122284.62	45935237.18	0.04760128205	46649256.41	46411250	44745205.13	45935237.18	2.174130918480717
Ara-5	rep2	ECB_03405	1.630011073011205	rna	6.5064197602824665	1.0337928180441127	5318397.967001655	100000	196	195	188	980000000	975000000	940000000	965000000	650	535	0.8230769231	794269230.8	38.17	55122284.62	45935237.18	0.04760128205	46649256.41	46411250	44745205.13	45935237.18	0.11578035280761023
Ara-5	rep2	ECB_03406	1040.273294133418	rna	6.5064197602824665	1.0337928180441127	4222067035.4002333	100000	196	195	188	980000000	975000000	940000000	965000000	650	535	0.8230769231	794269230.8	38.17	55122284.62	45935237.18	0.04760128205	46649256.41	46411250	44745205.13	45935237.18	91.91346980218712
Ara-5	rep2	ECB_03407	0.4811112757398063	rna	6.5064197602824665	1.0337928180441127	1506355.498323027	100000	196	195	188	980000000	975000000	940000000	965000000	650	535	0.8230769231	794269230.8	38.17	55122284.62	45935237.18	0.04760128205	46649256.41	46411250	44745205.13	45935237.18	0.03279302754920546
Ara-5	rep2	ECB_03410	29.007612767338873	rna	6.5064197602824665	1.0337928180441127	104316774.73070587	100000	196	195	188	980000000	975000000	940000000	965000000	650	535	0.8230769231	794269230.8	38.17	55122284.62	45935237.18	0.04760128205	46649256.41	46411250	44745205.13	45935237.18	2.2709532188096535
Ara-5	rep2	ECB_03411	39.01976578028333	rna	6.5064197602824665	1.0337928180441127	141735425.34853816	100000	196	195	188	980000000	975000000	940000000	965000000	650	535	0.8230769231	794269230.8	38.17	55122284.62	45935237.18	0.04760128205	46649256.41	46411250	44745205.13	45935237.18	3.0855490044198386
Ara-5	rep2	ECB_03412	0.2641684612190961	rna	6.5064197602824665	1.0337928180441127	810521.3430785593	100000	196	195	188	980000000	975000000	940000000	965000000	650	535	0.8230769231	794269230.8	38.17	55122284.62	45935237.18	0.04760128205	46649256.41	46411250	44745205.13	45935237.18	0.017644871189028206
Ara-5	rep2	ECB_03413	2.2751573342959723	rna	6.5064197602824665	1.0337928180441127	7507504.783780093	100000	196	195	188	980000000	975000000	940000000	965000000	650	535	0.8230769231	794269230.8	38.17	55122284.62	45935237.18	0.04760128205	46649256.41	46411250	44745205.13	45935237.18	0.1634367262404999
Ara-5	rep2	ECB_03414	0.7424044685984942	rna	6.5064197602824665	1.0337928180441127	2358788.0457540257	100000	196	195	188	980000000	975000000	940000000	965000000	650	535	0.8230769231	794269230.8	38.17	55122284.62	45935237.18	0.04760128205	46649256.41	46411250	44745205.13	45935237.18	0.05135029642953562
Ara-5	rep2	ECB_03415	0	rna	6.5064197602824665	1.0337928180441127	0	100000	196	195	188	980000000	975000000	940000000	965000000	650	535	0.8230769231	794269230.8	38.17	55122284.62	45935237.18	0.04760128205	46649256.41	46411250	44745205.13	45935237.18	0
Ara-5	rep2	ECB_03416	1.1629833674196532	rna	6.5064197602824665	1.0337928180441127	3751536.510337562	100000	196	195	188	980000000	975000000	940000000	965000000	650	535	0.8230769231	794269230.8	38.17	55122284.62	45935237.18	0.04760128205	46649256.41	46411250	44745205.13	45935237.18	0.08167012386671564
Ara-5	rep2	ECB_03417	1.4044597508253205	rna	6.5064197602824665	1.0337928180441127	4559464.22862188	100000	196	195	188	980000000	975000000	940000000	965000000	650	535	0.8230769231	794269230.8	38.17	55122284.62	45935237.18	0.04760128205	46649256.41	46411250	44745205.13	45935237.18	0.09925853241500297
Ara-5	rep2	ECB_03418	0.3380526726493634	rna	6.5064197602824665	1.0337928180441127	1045892.8372353268	100000	196	195	188	980000000	975000000	940000000	965000000	650	535	0.8230769231	794269230.8	38.17	55122284.62	45935237.18	0.04760128205	46649256.41	46411250	44745205.13	45935237.18	0.022768856795860933
Ara-5	rep2	ECB_03420	1.5683908972378784	rna	6.5064197602824665	1.0337928180441127	5110683.959350933	100000	196	195	188	980000000	975000000	940000000	965000000	650	535	0.8230769231	794269230.8	38.17	55122284.62	45935237.18	0.04760128205	46649256.41	46411250	44745205.13	45935237.18	0.11125846459275718
Ara-5	rep2	ECB_03421	2.429911389338142	rna	6.5064197602824665	1.0337928180441127	8036008.443278295	100000	196	195	188	980000000	975000000	940000000	965000000	650	535	0.8230769231	794269230.8	38.17	55122284.62	45935237.18	0.04760128205	46649256.41	46411250	44745205.13	45935237.18	0.17494213454888044
Ara-5	rep2	ECB_03422	11.73888898879123	rna	6.5064197602824665	1.0337928180441127	40944207.20480605	100000	196	195	188	980000000	975000000	940000000	965000000	650	535	0.8230769231	794269230.8	38.17	55122284.62	45935237.18	0.04760128205	46649256.41	46411250	44745205.13	45935237.18	0.8913463762985201
Ara-5	rep2	ECB_03423	1.0047904912874126	rna	6.5064197602824665	1.0337928180441127	3225265.078985436	100000	196	195	188	980000000	975000000	940000000	965000000	650	535	0.8230769231	794269230.8	38.17	55122284.62	45935237.18	0.04760128205	46649256.41	46411250	44745205.13	45935237.18	0.07021331067361294
Ara-5	rep2	ECB_03424	13.388800588380967	rna	6.5064197602824665	1.0337928180441127	46906951.60669761	100000	196	195	188	980000000	975000000	940000000	965000000	650	535	0.8230769231	794269230.8	38.17	55122284.62	45935237.18	0.04760128205	46649256.41	46411250	44745205.13	45935237.18	1.021154009130069
Ara-5	rep2	ECB_03425	2.7558053874376105	rna	6.5064197602824665	1.0337928180441127	9152622.369819773	100000	196	195	188	980000000	975000000	940000000	965000000	650	535	0.8230769231	794269230.8	38.17	55122284.62	45935237.18	0.04760128205	46649256.41	46411250	44745205.13	45935237.18	0.19925057388850895
Ara-5	rep2	ECB_03426	4.330551323116246	rna	6.5064197602824665	1.0337928180441127	14604057.64232958	100000	196	195	188	980000000	975000000	940000000	965000000	650	535	0.8230769231	794269230.8	38.17	55122284.62	45935237.18	0.04760128205	46649256.41	46411250	44745205.13	45935237.18	0.31792711954664993
Ara-5	rep2	ECB_03427	0.33607382773629396	rna	6.5064197602824665	1.0337928180441127	1039564.2751232606	100000	196	195	188	980000000	975000000	940000000	965000000	650	535	0.8230769231	794269230.8	38.17	55122284.62	45935237.18	0.04760128205	46649256.41	46411250	44745205.13	45935237.18	0.022631085392019752
Ara-5	rep2	ECB_03428	0.17432979424580025	rna	6.5064197602824665	1.0337928180441127	527418.290769217	100000	196	195	188	980000000	975000000	940000000	965000000	650	535	0.8230769231	794269230.8	38.17	55122284.62	45935237.18	0.04760128205	46649256.41	46411250	44745205.13	45935237.18	0.011481780070112548
Ara-5	rep2	ECB_03429	0	rna	6.5064197602824665	1.0337928180441127	0	100000	196	195	188	980000000	975000000	940000000	965000000	650	535	0.8230769231	794269230.8	38.17	55122284.62	45935237.18	0.04760128205	46649256.41	46411250	44745205.13	45935237.18	0
Ara-5	rep2	ECB_03430	0.06604211530477402	rna	6.5064197602824665	1.0337928180441127	193356.67103415544	100000	196	195	188	980000000	975000000	940000000	965000000	650	535	0.8230769231	794269230.8	38.17	55122284.62	45935237.18	0.04760128205	46649256.41	46411250	44745205.13	45935237.18	0.00420933215771752
Ara-5	rep2	ECB_03431	0.08501373974079499	rna	6.5064197602824665	1.0337928180441127	251034.43690208998	100000	196	195	188	980000000	975000000	940000000	965000000	650	535	0.8230769231	794269230.8	38.17	55122284.62	45935237.18	0.04760128205	46649256.41	46411250	44745205.13	45935237.18	0.005464964421940315
Ara-5	rep2	ECB_03432	0.9047292801830631	rna	6.5064197602824665	1.0337928180441127	2893803.5735506467	100000	196	195	188	980000000	975000000	940000000	965000000	650	535	0.8230769231	794269230.8	38.17	55122284.62	45935237.18	0.04760128205	46649256.41	46411250	44745205.13	45935237.18	0.06299746667707631
Ara-5	rep2	ECB_03433	0.24998234646567585	rna	6.5064197602824665	1.0337928180441127	765566.2167169082	100000	196	195	188	980000000	975000000	940000000	965000000	650	535	0.8230769231	794269230.8	38.17	55122284.62	45935237.18	0.04760128205	46649256.41	46411250	44745205.13	45935237.18	0.016666207985755917
Ara-5	rep2	ECB_03434	0.6796306972964794	rna	6.5064197602824665	1.0337928180441127	2152904.5644664466	100000	196	195	188	980000000	975000000	940000000	965000000	650	535	0.8230769231	794269230.8	38.17	55122284.62	45935237.18	0.04760128205	46649256.41	46411250	44745205.13	45935237.18	0.04686825837058727
Ara-5	rep2	ECB_03435	0.5963914013672114	rna	6.5064197602824665	1.0337928180441127	1880899.9984598171	100000	196	195	188	980000000	975000000	940000000	965000000	650	535	0.8230769231	794269230.8	38.17	55122284.62	45935237.18	0.04760128205	46649256.41	46411250	44745205.13	45935237.18	0.040946778854964803
Ara-5	rep2	ECB_03436	0.20455800084899128	rna	6.5064197602824665	1.0337928180441127	622224.0271318541	100000	196	195	188	980000000	975000000	940000000	965000000	650	535	0.8230769231	794269230.8	38.17	55122284.62	45935237.18	0.04760128205	46649256.41	46411250	44745205.13	45935237.18	0.013545680077663073
Ara-5	rep2	ECB_03437	0.06034962744038215	rna	6.5064197602824665	1.0337928180441127	176152.9465291916	100000	196	195	188	980000000	975000000	940000000	965000000	650	535	0.8230769231	794269230.8	38.17	55122284.62	45935237.18	0.04760128205	46649256.41	46411250	44745205.13	45935237.18	0.0038348108629313407
Ara-5	rep2	ECB_03438	0.8156826763664412	rna	6.5064197602824665	1.0337928180441127	2599866.525906699	100000	196	195	188	980000000	975000000	940000000	965000000	650	535	0.8230769231	794269230.8	38.17	55122284.62	45935237.18	0.04760128205	46649256.41	46411250	44745205.13	45935237.18	0.056598521865011055
Ara-5	rep2	ECB_03439	0.33684061939019033	rna	6.5064197602824665	1.0337928180441127	1042016.4095340945	100000	196	195	188	980000000	975000000	940000000	965000000	650	535	0.8230769231	794269230.8	38.17	55122284.62	45935237.18	0.04760128205	46649256.41	46411250	44745205.13	45935237.18	0.022684467818265316
Ara-5	rep2	ECB_03440	1.0323946256634404	rna	6.5064197602824665	1.0337928180441127	3316907.663629859	100000	196	195	188	980000000	975000000	940000000	965000000	650	535	0.8230769231	794269230.8	38.17	55122284.62	45935237.18	0.04760128205	46649256.41	46411250	44745205.13	45935237.18	0.07220834956467856
Ara-5	rep2	ECB_03441	0.5183425868460682	rna	6.5064197602824665	1.0337928180441127	1627019.4797291216	100000	196	195	188	980000000	975000000	940000000	965000000	650	535	0.8230769231	794269230.8	38.17	55122284.62	45935237.18	0.04760128205	46649256.41	46411250	44745205.13	45935237.18	0.03541985585822813
Ara-5	rep2	ECB_03442	0	rna	6.5064197602824665	1.0337928180441127	0	100000	196	195	188	980000000	975000000	940000000	965000000	650	535	0.8230769231	794269230.8	38.17	55122284.62	45935237.18	0.04760128205	46649256.41	46411250	44745205.13	45935237.18	0
Ara-5	rep2	ECB_03443	0.3301683770891706	rna	6.5064197602824665	1.0337928180441127	1020685.51314951	100000	196	195	188	980000000	975000000	940000000	965000000	650	535	0.8230769231	794269230.8	38.17	55122284.62	45935237.18	0.04760128205	46649256.41	46411250	44745205.13	45935237.18	0.022220098900325523
Ara-5	rep2	ECB_03444	0.2924241709929553	rna	6.5064197602824665	1.0337928180441127	900301.7849196835	100000	196	195	188	980000000	975000000	940000000	965000000	650	535	0.8230769231	794269230.8	38.17	55122284.62	45935237.18	0.04760128205	46649256.41	46411250	44745205.13	45935237.18	0.0195993716412478
Ara-5	rep2	ECB_03445	5.61545058236552	rna	6.5064197602824665	1.0337928180441127	19104170.600395806	100000	196	195	188	980000000	975000000	940000000	965000000	650	535	0.8230769231	794269230.8	38.17	55122284.62	45935237.18	0.04760128205	46649256.41	46411250	44745205.13	45935237.18	0.41589358786882846
Ara-5	rep2	ECB_03446	4.008355861488061	rna	6.5064197602824665	1.0337928180441127	13482237.11714243	100000	196	195	188	980000000	975000000	940000000	965000000	650	535	0.8230769231	794269230.8	38.17	55122284.62	45935237.18	0.04760128205	46649256.41	46411250	44745205.13	45935237.18	0.2935053337008247
Ara-5	rep2	ECB_03447	3.5261289406189897	rna	6.5064197602824665	1.0337928180441127	11808988.443285247	100000	196	195	188	980000000	975000000	940000000	965000000	650	535	0.8230769231	794269230.8	38.17	55122284.62	45935237.18	0.04760128205	46649256.41	46411250	44745205.13	45935237.18	0.2570790784645568
Ara-5	rep2	ECB_03448	0.662453218134041	rna	6.5064197602824665	1.0337928180441127	2096675.9091693745	100000	196	195	188	980000000	975000000	940000000	965000000	650	535	0.8230769231	794269230.8	38.17	55122284.62	45935237.18	0.04760128205	46649256.41	46411250	44745205.13	45935237.18	0.04564417292444629
Ara-5	rep2	ECB_03449	0.29730351561826923	rna	6.5064197602824665	1.0337928180441127	915836.082449049	100000	196	195	188	980000000	975000000	940000000	965000000	650	535	0.8230769231	794269230.8	38.17	55122284.62	45935237.18	0.04760128205	46649256.41	46411250	44745205.13	45935237.18	0.019937549878327396
Ara-5	rep2	ECB_03450	1.0642914730062862	rna	6.5064197602824665	1.0337928180441127	3422904.609566478	100000	196	195	188	980000000	975000000	940000000	965000000	650	535	0.8230769231	794269230.8	38.17	55122284.62	45935237.18	0.04760128205	46649256.41	46411250	44745205.13	45935237.18	0.07451587974072323
Ara-5	rep2	ECB_03451	0.17647319335537978	rna	6.5064197602824665	1.0337928180441127	534123.463701586	100000	196	195	188	980000000	975000000	940000000	965000000	650	535	0.8230769231	794269230.8	38.17	55122284.62	45935237.18	0.04760128205	46649256.41	46411250	44745205.13	45935237.18	0.01162775020859457
Ara-5	rep2	ECB_03452	0.5923915278240779	rna	6.5064197602824665	1.0337928180441127	1867860.3831028775	100000	196	195	188	980000000	975000000	940000000	965000000	650	535	0.8230769231	794269230.8	38.17	55122284.62	45935237.18	0.04760128205	46649256.41	46411250	44745205.13	45935237.18	0.040662909299533034
Ara-5	rep2	ECB_03453	1.1069269711751328	rna	6.5064197602824665	1.0337928180441127	3564754.567160303	100000	196	195	188	980000000	975000000	940000000	965000000	650	535	0.8230769231	794269230.8	38.17	55122284.62	45935237.18	0.04760128205	46649256.41	46411250	44745205.13	45935237.18	0.07760392208690677
Ara-5	rep2	ECB_03454	3.595686797397655	rna	6.5064197602824665	1.0337928180441127	12049889.1251221	100000	196	195	188	980000000	975000000	940000000	965000000	650	535	0.8230769231	794269230.8	38.17	55122284.62	45935237.18	0.04760128205	46649256.41	46411250	44745205.13	45935237.18	0.2623234332698421
Ara-5	rep2	ECB_03455	4.8373179673107	rna	6.5064197602824665	1.0337928180441127	16374163.23553862	100000	196	195	188	980000000	975000000	940000000	965000000	650	535	0.8230769231	794269230.8	38.17	55122284.62	45935237.18	0.04760128205	46649256.41	46411250	44745205.13	45935237.18	0.35646192859254155
Ara-5	rep2	ECB_03456	8.69604713055435	rna	6.5064197602824665	1.0337928180441127	30025066.55003647	100000	196	195	188	980000000	975000000	940000000	965000000	650	535	0.8230769231	794269230.8	38.17	55122284.62	45935237.18	0.04760128205	46649256.41	46411250	44745205.13	45935237.18	0.6536390882751173
Ara-5	rep2	ECB_03457	6.2034814071026725	rna	6.5064197602824665	1.0337928180441127	21175839.27048132	100000	196	195	188	980000000	975000000	940000000	965000000	650	535	0.8230769231	794269230.8	38.17	55122284.62	45935237.18	0.04760128205	46649256.41	46411250	44745205.13	45935237.18	0.46099335870417985
Ara-5	rep2	ECB_03458	14.168665231041699	rna	6.5064197602824665	1.0337928180441127	49734224.3129142	100000	196	195	188	980000000	975000000	940000000	965000000	650	535	0.8230769231	794269230.8	38.17	55122284.62	45935237.18	0.04760128205	46649256.41	46411250	44745205.13	45935237.18	1.082703113473163
Ara-5	rep2	ECB_03459	0	rna	6.5064197602824665	1.0337928180441127	0	100000	196	195	188	980000000	975000000	940000000	965000000	650	535	0.8230769231	794269230.8	38.17	55122284.62	45935237.18	0.04760128205	46649256.41	46411250	44745205.13	45935237.18	0
Ara-5	rep2	ECB_03460	0.9005669133132441	rna	6.5064197602824665	1.0337928180441127	2880041.291369172	100000	196	195	188	980000000	975000000	940000000	965000000	650	535	0.8230769231	794269230.8	38.17	55122284.62	45935237.18	0.04760128205	46649256.41	46411250	44745205.13	45935237.18	0.06269786482398156
Ara-5	rep2	ECB_03461	0.5632033899712715	rna	6.5064197602824665	1.0337928180441127	1772798.1791696462	100000	196	195	188	980000000	975000000	940000000	965000000	650	535	0.8230769231	794269230.8	38.17	55122284.62	45935237.18	0.04760128205	46649256.41	46411250	44745205.13	45935237.18	0.03859342604943629
Ara-5	rep2	ECB_03462	0.8579717893641376	rna	6.5064197602824665	1.0337928180441127	2739331.7675722837	100000	196	195	188	980000000	975000000	940000000	965000000	650	535	0.8230769231	794269230.8	38.17	55122284.62	45935237.18	0.04760128205	46649256.41	46411250	44745205.13	45935237.18	0.059634649470471805
Ara-5	rep2	ECB_03463	2.4767149897369647	rna	6.5064197602824665	1.0337928180441127	8196075.946486374	100000	196	195	188	980000000	975000000	940000000	965000000	650	535	0.8230769231	794269230.8	38.17	55122284.62	45935237.18	0.04760128205	46649256.41	46411250	44745205.13	45935237.18	0.1784267688521898
Ara-5	rep2	ECB_03464	4.3059459178712665	rna	6.5064197602824665	1.0337928180441127	14518284.245492103	100000	196	195	188	980000000	975000000	940000000	965000000	650	535	0.8230769231	794269230.8	38.17	55122284.62	45935237.18	0.04760128205	46649256.41	46411250	44745205.13	45935237.18	0.316059851581942
Ara-5	rep2	ECB_03465	10.764864794678164	rna	6.5064197602824665	1.0337928180441127	37437153.310881495	100000	196	195	188	980000000	975000000	940000000	965000000	650	535	0.8230769231	794269230.8	38.17	55122284.62	45935237.18	0.04760128205	46649256.41	46411250	44745205.13	45935237.18	0.81499858516419
Ara-5	rep2	ECB_03466	16.054674072368968	rna	6.5064197602824665	1.0337928180441127	56592896.92204503	100000	196	195	188	980000000	975000000	940000000	965000000	650	535	0.8230769231	794269230.8	38.17	55122284.62	45935237.18	0.04760128205	46649256.41	46411250	44745205.13	45935237.18	1.2320149061227734
Ara-5	rep2	ECB_03467	45.50007629815387	rna	6.5064197602824665	1.0337928180441127	166134866.66788608	100000	196	195	188	980000000	975000000	940000000	965000000	650	535	0.8230769231	794269230.8	38.17	55122284.62	45935237.18	0.04760128205	46649256.41	46411250	44745205.13	45935237.18	3.6167194699980882
Ara-5	rep2	ECB_03468	35.31495213218161	rna	6.5064197602824665	1.0337928180441127	127846330.2110604	100000	196	195	188	980000000	975000000	940000000	965000000	650	535	0.8230769231	794269230.8	38.17	55122284.62	45935237.18	0.04760128205	46649256.41	46411250	44745205.13	45935237.18	2.783186461192893
Ara-5	rep2	ECB_03469	36.85438427523005	rna	6.5064197602824665	1.0337928180441127	133611857.99073388	100000	196	195	188	980000000	975000000	940000000	965000000	650	535	0.8230769231	794269230.8	38.17	55122284.62	45935237.18	0.04760128205	46649256.41	46411250	44745205.13	45935237.18	2.908700731579283
Ara-5	rep2	ECB_03470	41.003787989404294	rna	6.5064197602824665	1.0337928180441127	149192024.3682109	100000	196	195	188	980000000	975000000	940000000	965000000	650	535	0.8230769231	794269230.8	38.17	55122284.62	45935237.18	0.04760128205	46649256.41	46411250	44745205.13	45935237.18	3.2478775233834747
Ara-5	rep2	ECB_03471	9.241376931045641	rna	6.5064197602824665	1.0337928180441127	31973590.514156315	100000	196	195	188	980000000	975000000	940000000	965000000	650	535	0.8230769231	794269230.8	38.17	55122284.62	45935237.18	0.04760128205	46649256.41	46411250	44745205.13	45935237.18	0.696058025973957
Ara-5	rep2	ECB_03472	3.4936680875223254	rna	6.5064197602824665	1.0337928180441127	11696621.080176061	100000	196	195	188	980000000	975000000	940000000	965000000	650	535	0.8230769231	794269230.8	38.17	55122284.62	45935237.18	0.04760128205	46649256.41	46411250	44745205.13	45935237.18	0.25463286570921895
Ara-5	rep2	ECB_03473	0.40583844654771595	rna	6.5064197602824665	1.0337928180441127	1263391.9278069523	100000	196	195	188	980000000	975000000	940000000	965000000	650	535	0.8230769231	794269230.8	38.17	55122284.62	45935237.18	0.04760128205	46649256.41	46411250	44745205.13	45935237.18	0.027503764111552854
Ara-5	rep2	ECB_03474	20.38366033364915	rna	6.5064197602824665	1.0337928180441127	72434633.71402782	100000	196	195	188	980000000	975000000	940000000	965000000	650	535	0.8230769231	794269230.8	38.17	55122284.62	45935237.18	0.04760128205	46649256.41	46411250	44745205.13	45935237.18	1.5768860282616664
Ara-5	rep2	ECB_03475	14.505721325944085	rna	6.5064197602824665	1.0337928180441127	50957812.601335235	100000	196	195	188	980000000	975000000	940000000	965000000	650	535	0.8230769231	794269230.8	38.17	55122284.62	45935237.18	0.04760128205	46649256.41	46411250	44745205.13	45935237.18	1.1093403611187196
Ara-5	rep2	ECB_03476	37.35711161281432	rna	6.5064197602824665	1.0337928180441127	135496468.0517936	100000	196	195	188	980000000	975000000	940000000	965000000	650	535	0.8230769231	794269230.8	38.17	55122284.62	45935237.18	0.04760128205	46649256.41	46411250	44745205.13	45935237.18	2.9497282776802156
Ara-5	rep2	ECB_03477	22.633303799435176	rna	6.5064197602824665	1.0337928180441127	80713924.49407479	100000	196	195	188	980000000	975000000	940000000	965000000	650	535	0.8230769231	794269230.8	38.17	55122284.62	45935237.18	0.04760128205	46649256.41	46411250	44745205.13	45935237.18	1.7571243657193367
Ara-5	rep2	ECB_03478	7.183703219487317	rna	6.5064197602824665	1.0337928180441127	24643737.11516928	100000	196	195	188	980000000	975000000	940000000	965000000	650	535	0.8230769231	794269230.8	38.17	55122284.62	45935237.18	0.04760128205	46649256.41	46411250	44745205.13	45935237.18	0.5364887312674866
Ara-5	rep2	ECB_03479	0.5382432397339083	rna	6.5064197602824665	1.0337928180441127	1691637.6885171526	100000	196	195	188	980000000	975000000	940000000	965000000	650	535	0.8230769231	794269230.8	38.17	55122284.62	45935237.18	0.04760128205	46649256.41	46411250	44745205.13	45935237.18	0.036826580036767156
Ara-5	rep2	ECB_03480	0.2557987673982931	rna	6.5064197602824665	1.0337928180441127	783988.0224274662	100000	196	195	188	980000000	975000000	940000000	965000000	650	535	0.8230769231	794269230.8	38.17	55122284.62	45935237.18	0.04760128205	46649256.41	46411250	44745205.13	45935237.18	0.01706724664020699
Ara-5	rep2	ECB_03481	0.08186208969337008	rna	6.5064197602824665	1.0337928180441127	241419.63706734314	100000	196	195	188	980000000	975000000	940000000	965000000	650	535	0.8230769231	794269230.8	38.17	55122284.62	45935237.18	0.04760128205	46649256.41	46411250	44745205.13	45935237.18	0.0052556523463964215
Ara-5	rep2	ECB_03482	0.1497720319259571	rna	6.5064197602824665	1.0337928180441127	450802.1332502571	100000	196	195	188	980000000	975000000	940000000	965000000	650	535	0.8230769231	794269230.8	38.17	55122284.62	45935237.18	0.04760128205	46649256.41	46411250	44745205.13	45935237.18	0.00981386318924972
Ara-5	rep2	ECB_03486	2.1467803233874005	rna	6.5064197602824665	1.0337928180441127	7069999.849139571	100000	196	195	188	980000000	975000000	940000000	965000000	650	535	0.8230769231	794269230.8	38.17	55122284.62	45935237.18	0.04760128205	46649256.41	46411250	44745205.13	45935237.18	0.15391234013738408
Ara-5	rep2	ECB_03487	2.6879854469304423	rna	6.5064197602824665	1.0337928180441127	8919863.714311458	100000	196	195	188	980000000	975000000	940000000	965000000	650	535	0.8230769231	794269230.8	38.17	55122284.62	45935237.18	0.04760128205	46649256.41	46411250	44745205.13	45935237.18	0.19418346920379304
Ara-5	rep2	ECB_03488	4.115152484499038	rna	6.5064197602824665	1.0337928180441127	13853755.691754969	100000	196	195	188	980000000	975000000	940000000	965000000	650	535	0.8230769231	794269230.8	38.17	55122284.62	45935237.18	0.04760128205	46649256.41	46411250	44745205.13	45935237.18	0.3015932112741291
Ara-5	rep2	ECB_03489	6.826015648606984	rna	6.5064197602824665	1.0337928180441127	23376307.039990842	100000	196	195	188	980000000	975000000	940000000	965000000	650	535	0.8230769231	794269230.8	38.17	55122284.62	45935237.18	0.04760128205	46649256.41	46411250	44745205.13	45935237.18	0.508897057576722
Ara-5	rep2	ECB_03490	3.6983584570673456	rna	6.5064197602824665	1.0337928180441127	12405760.346724004	100000	196	195	188	980000000	975000000	940000000	965000000	650	535	0.8230769231	794269230.8	38.17	55122284.62	45935237.18	0.04760128205	46649256.41	46411250	44745205.13	45935237.18	0.2700706714131307
Ara-5	rep2	ECB_03491	4.084691779798829	rna	6.5064197602824665	1.0337928180441127	13747756.977001883	100000	196	195	188	980000000	975000000	940000000	965000000	650	535	0.8230769231	794269230.8	38.17	55122284.62	45935237.18	0.04760128205	46649256.41	46411250	44745205.13	45935237.18	0.2992856425913394
Ara-5	rep2	ECB_03492	1.8542350842507846	rna	6.5064197602824665	1.0337928180441127	6076403.406630285	100000	196	195	188	980000000	975000000	940000000	965000000	650	535	0.8230769231	794269230.8	38.17	55122284.62	45935237.18	0.04760128205	46649256.41	46411250	44745205.13	45935237.18	0.1322819643407855
Ara-5	rep2	ECB_03493	202.86776128527512	rna	6.5064197602824665	1.0337928180441127	779112240.0186304	100000	196	195	188	980000000	975000000	940000000	965000000	650	535	0.8230769231	794269230.8	38.17	55122284.62	45935237.18	0.04760128205	46649256.41	46411250	44745205.13	45935237.18	16.961101930651452
Ara-5	rep2	ECB_03494	162.08693759287277	rna	6.5064197602824665	1.0337928180441127	617790733.554255	100000	196	195	188	980000000	975000000	940000000	965000000	650	535	0.8230769231	794269230.8	38.17	55122284.62	45935237.18	0.04760128205	46649256.41	46411250	44745205.13	45935237.18	13.449168252542263
Ara-5	rep2	ECB_03495	43.36923946057391	rna	6.5064197602824665	1.0337928180441127	158098064.59908926	100000	196	195	188	980000000	975000000	940000000	965000000	650	535	0.8230769231	794269230.8	38.17	55122284.62	45935237.18	0.04760128205	46649256.41	46411250	44745205.13	45935237.18	3.4417600583963996
Ara-5	rep2	ECB_03496	10.566314762378568	rna	6.5064197602824665	1.0337928180441127	36723542.313729525	100000	196	195	188	980000000	975000000	940000000	965000000	650	535	0.8230769231	794269230.8	38.17	55122284.62	45935237.18	0.04760128205	46649256.41	46411250	44745205.13	45935237.18	0.7994634308695546
Ara-5	rep2	ECB_03497	26.085813444365346	rna	6.5064197602824665	1.0337928180441127	93473486.08361323	100000	196	195	188	980000000	975000000	940000000	965000000	650	535	0.8230769231	794269230.8	38.17	55122284.62	45935237.18	0.04760128205	46649256.41	46411250	44745205.13	45935237.18	2.034897212293293
Ara-5	rep2	ECB_03498	16.86437887577189	rna	6.5064197602824665	1.0337928180441127	59546041.615000255	100000	196	195	188	980000000	975000000	940000000	965000000	650	535	0.8230769231	794269230.8	38.17	55122284.62	45935237.18	0.04760128205	46649256.41	46411250	44745205.13	45935237.18	1.2963042159043503
Ara-5	rep2	ECB_03499	2.965172338653866	rna	6.5064197602824665	1.0337928180441127	9872373.965142401	100000	196	195	188	980000000	975000000	940000000	965000000	650	535	0.8230769231	794269230.8	38.17	55122284.62	45935237.18	0.04760128205	46649256.41	46411250	44745205.13	45935237.18	0.2149194076533644
Ara-5	rep2	ECB_03500	10.895260195959597	rna	6.5064197602824665	1.0337928180441127	37906051.500975	100000	196	195	188	980000000	975000000	940000000	965000000	650	535	0.8230769231	794269230.8	38.17	55122284.62	45935237.18	0.04760128205	46649256.41	46411250	44745205.13	45935237.18	0.8252063955267684
Ara-5	rep2	ECB_03502	2.095593610087986	rna	6.5064197602824665	1.0337928180441127	6895800.63383944	100000	196	195	188	980000000	975000000	940000000	965000000	650	535	0.8230769231	794269230.8	38.17	55122284.62	45935237.18	0.04760128205	46649256.41	46411250	44745205.13	45935237.18	0.15012006157316285
Ara-5	rep2	ECB_03503	1.3372502850531882	rna	6.5064197602824665	1.0337928180441127	4334086.175189295	100000	196	195	188	980000000	975000000	940000000	965000000	650	535	0.8230769231	794269230.8	38.17	55122284.62	45935237.18	0.04760128205	46649256.41	46411250	44745205.13	45935237.18	0.09435210181251305
Ara-5	rep2	ECB_03504	0.40313127376208463	rna	6.5064197602824665	1.0337928180441127	1254680.5802721689	100000	196	195	188	980000000	975000000	940000000	965000000	650	535	0.8230769231	794269230.8	38.17	55122284.62	45935237.18	0.04760128205	46649256.41	46411250	44745205.13	45935237.18	0.027314119993669072
Ara-5	rep2	ECB_03505	58.29588319579561	rna	6.5064197602824665	1.0337928180441127	214646359.20732147	100000	196	195	188	980000000	975000000	940000000	965000000	650	535	0.8230769231	794269230.8	38.17	55122284.62	45935237.18	0.04760128205	46649256.41	46411250	44745205.13	45935237.18	4.672803981967411
Ara-5	rep2	ECB_03506	143.15131462062092	rna	6.5064197602824665	1.0337928180441127	543332271.1461536	100000	196	195	188	980000000	975000000	940000000	965000000	650	535	0.8230769231	794269230.8	38.17	55122284.62	45935237.18	0.04760128205	46649256.41	46411250	44745205.13	45935237.18	11.828223919190256
Ara-5	rep2	ECB_03507	22.790252399037616	rna	6.5064197602824665	1.0337928180441127	81292609.50795712	100000	196	195	188	980000000	975000000	940000000	965000000	650	535	0.8230769231	794269230.8	38.17	55122284.62	45935237.18	0.04760128205	46649256.41	46411250	44745205.13	45935237.18	1.7697222110643975
Ara-5	rep2	ECB_03508	6.13416876568253	rna	6.5064197602824665	1.0337928180441127	20931288.624796353	100000	196	195	188	980000000	975000000	940000000	965000000	650	535	0.8230769231	794269230.8	38.17	55122284.62	45935237.18	0.04760128205	46649256.41	46411250	44745205.13	45935237.18	0.45566954498952156
Ara-5	rep2	ECB_03509	7.353607829381669	rna	6.5064197602824665	1.0337928180441127	25246531.32468478	100000	196	195	188	980000000	975000000	940000000	965000000	650	535	0.8230769231	794269230.8	38.17	55122284.62	45935237.18	0.04760128205	46649256.41	46411250	44745205.13	45935237.18	0.5496114284934401
Ara-5	rep2	ECB_03510	29.895117822005133	rna	6.5064197602824665	1.0337928180441127	107617951.51457815	100000	196	195	188	980000000	975000000	940000000	965000000	650	535	0.8230769231	794269230.8	38.17	55122284.62	45935237.18	0.04760128205	46649256.41	46411250	44745205.13	45935237.18	2.3428191105854252
Ara-5	rep2	ECB_03511	86.67813211299303	rna	6.5064197602824665	1.0337928180441127	323457129.9539823	100000	196	195	188	980000000	975000000	940000000	965000000	650	535	0.8230769231	794269230.8	38.17	55122284.62	45935237.18	0.04760128205	46649256.41	46411250	44745205.13	45935237.18	7.041590504616227
Ara-5	rep2	ECB_03512	2.368573918152036	rna	6.5064197602824665	1.0337928180441127	7826393.360381174	100000	196	195	188	980000000	975000000	940000000	965000000	650	535	0.8230769231	794269230.8	38.17	55122284.62	45935237.18	0.04760128205	46649256.41	46411250	44745205.13	45935237.18	0.1703788603444667
Ara-5	rep2	ECB_03513	6.945074061082688	rna	6.5064197602824665	1.0337928180441127	23797935.07327814	100000	196	195	188	980000000	975000000	940000000	965000000	650	535	0.8230769231	794269230.8	38.17	55122284.62	45935237.18	0.04760128205	46649256.41	46411250	44745205.13	45935237.18	0.5180758070329429
Ara-5	rep2	ECB_03514	1.4689794176106665	rna	6.5064197602824665	1.0337928180441127	4776165.888957335	100000	196	195	188	980000000	975000000	940000000	965000000	650	535	0.8230769231	794269230.8	38.17	55122284.62	45935237.18	0.04760128205	46649256.41	46411250	44745205.13	45935237.18	0.10397607985002102
Ara-5	rep2	ECB_03515	0.4278441650120492	rna	6.5064197602824665	1.0337928180441127	1334275.3892189607	100000	196	195	188	980000000	975000000	940000000	965000000	650	535	0.8230769231	794269230.8	38.17	55122284.62	45935237.18	0.04760128205	46649256.41	46411250	44745205.13	45935237.18	0.02904688146031601
Ara-5	rep2	ECB_03516	1.4222777598253564	rna	6.5064197602824665	1.0337928180441127	4619276.4465994295	100000	196	195	188	980000000	975000000	940000000	965000000	650	535	0.8230769231	794269230.8	38.17	55122284.62	45935237.18	0.04760128205	46649256.41	46411250	44745205.13	45935237.18	0.10056063123171687
Ara-5	rep2	ECB_03517	1.8511543198325071	rna	6.5064197602824665	1.0337928180441127	6065966.744931735	100000	196	195	188	980000000	975000000	940000000	965000000	650	535	0.8230769231	794269230.8	38.17	55122284.62	45935237.18	0.04760128205	46649256.41	46411250	44745205.13	45935237.18	0.13205476051341322
Ara-5	rep2	ECB_03518	0	rna	6.5064197602824665	1.0337928180441127	0	100000	196	195	188	980000000	975000000	940000000	965000000	650	535	0.8230769231	794269230.8	38.17	55122284.62	45935237.18	0.04760128205	46649256.41	46411250	44745205.13	45935237.18	0
Ara-5	rep2	ECB_03519	0.3072931966366649	rna	6.5064197602824665	1.0337928180441127	947666.820434737	100000	196	195	188	980000000	975000000	940000000	965000000	650	535	0.8230769231	794269230.8	38.17	55122284.62	45935237.18	0.04760128205	46649256.41	46411250	44745205.13	45935237.18	0.020630498036207964
Ara-5	rep2	ECB_03520	0	rna	6.5064197602824665	1.0337928180441127	0	100000	196	195	188	980000000	975000000	940000000	965000000	650	535	0.8230769231	794269230.8	38.17	55122284.62	45935237.18	0.04760128205	46649256.41	46411250	44745205.13	45935237.18	0
Ara-5	rep2	ECB_03521	0.6064712560382065	rna	6.5064197602824665	1.0337928180441127	1913773.4609582778	100000	196	195	188	980000000	975000000	940000000	965000000	650	535	0.8230769231	794269230.8	38.17	55122284.62	45935237.18	0.04760128205	46649256.41	46411250	44745205.13	45935237.18	0.04166242689591524
Ara-5	rep2	ECB_03522	2.018412149002156	rna	6.5064197602824665	1.0337928180441127	6633408.673115928	100000	196	195	188	980000000	975000000	940000000	965000000	650	535	0.8230769231	794269230.8	38.17	55122284.62	45935237.18	0.04760128205	46649256.41	46411250	44745205.13	45935237.18	0.1444078463581785
Ara-5	rep2	ECB_03523	1.953958651807129	rna	6.5064197602824665	1.0337928180441127	6414546.8241123	100000	196	195	188	980000000	975000000	940000000	965000000	650	535	0.8230769231	794269230.8	38.17	55122284.62	45935237.18	0.04760128205	46649256.41	46411250	44745205.13	45935237.18	0.13964327209145586
Ara-5	rep2	ECB_03524	2.5329093634536863	rna	6.5064197602824665	1.0337928180441127	8388394.660192951	100000	196	195	188	980000000	975000000	940000000	965000000	650	535	0.8230769231	794269230.8	38.17	55122284.62	45935237.18	0.04760128205	46649256.41	46411250	44745205.13	45935237.18	0.18261350490740952
Ara-5	rep2	ECB_03525	4.954787083577895	rna	6.5064197602824665	1.0337928180441127	16785396.72515054	100000	196	195	188	980000000	975000000	940000000	965000000	650	535	0.8230769231	794269230.8	38.17	55122284.62	45935237.18	0.04760128205	46649256.41	46411250	44745205.13	45935237.18	0.36541439112148155
Ara-5	rep2	ECB_03526	138.16881406795713	rna	6.5064197602824665	1.0337928180441127	523793707.65412056	100000	196	195	188	980000000	975000000	940000000	965000000	650	535	0.8230769231	794269230.8	38.17	55122284.62	45935237.18	0.04760128205	46649256.41	46411250	44745205.13	45935237.18	11.402873693709326
Ara-5	rep2	ECB_03527	0.7852788907971914	rna	6.5064197602824665	1.0337928180441127	2499748.0950482725	100000	196	195	188	980000000	975000000	940000000	965000000	650	535	0.8230769231	794269230.8	38.17	55122284.62	45935237.18	0.04760128205	46649256.41	46411250	44745205.13	45935237.18	0.0544189656679655
Ara-5	rep2	ECB_03528	2.4089207932146945	rna	6.5064197602824665	1.0337928180441127	7964254.683825198	100000	196	195	188	980000000	975000000	940000000	965000000	650	535	0.8230769231	794269230.8	38.17	55122284.62	45935237.18	0.04760128205	46649256.41	46411250	44745205.13	45935237.18	0.1733800710033734
Ara-5	rep2	ECB_03529	2.43732787804034	rna	6.5064197602824665	1.0337928180441127	8061365.811209208	100000	196	195	188	980000000	975000000	940000000	965000000	650	535	0.8230769231	794269230.8	38.17	55122284.62	45935237.18	0.04760128205	46649256.41	46411250	44745205.13	45935237.18	0.17549415886588896
Ara-5	rep2	ECB_03530	0.3064730190655705	rna	6.5064197602824665	1.0337928180441127	945052.1044199773	100000	196	195	188	980000000	975000000	940000000	965000000	650	535	0.8230769231	794269230.8	38.17	55122284.62	45935237.18	0.04760128205	46649256.41	46411250	44745205.13	45935237.18	0.020573576244239986
Ara-5	rep2	ECB_03531	0.8797619355469103	rna	6.5064197602824665	1.0337928180441127	2811284.9655312486	100000	196	195	188	980000000	975000000	940000000	965000000	650	535	0.8230769231	794269230.8	38.17	55122284.62	45935237.18	0.04760128205	46649256.41	46411250	44745205.13	45935237.18	0.06120105474834186
Ara-5	rep2	ECB_03532	0.5871744433460818	rna	6.5064197602824665	1.0337928180441127	1850857.1253455575	100000	196	195	188	980000000	975000000	940000000	965000000	650	535	0.8230769231	794269230.8	38.17	55122284.62	45935237.18	0.04760128205	46649256.41	46411250	44745205.13	45935237.18	0.04029275212170696
Ara-5	rep2	ECB_03533	1.2361567228338564	rna	6.5064197602824665	1.0337928180441127	3995808.9896442266	100000	196	195	188	980000000	975000000	940000000	965000000	650	535	0.8230769231	794269230.8	38.17	55122284.62	45935237.18	0.04760128205	46649256.41	46411250	44745205.13	45935237.18	0.0869878819605613
Ara-5	rep2	ECB_03534	0	rna	6.5064197602824665	1.0337928180441127	0	100000	196	195	188	980000000	975000000	940000000	965000000	650	535	0.8230769231	794269230.8	38.17	55122284.62	45935237.18	0.04760128205	46649256.41	46411250	44745205.13	45935237.18	0
Ara-5	rep2	ECB_03537	0.6590733547762142	rna	6.5064197602824665	1.0337928180441127	2085618.0452177133	100000	196	195	188	980000000	975000000	940000000	965000000	650	535	0.8230769231	794269230.8	38.17	55122284.62	45935237.18	0.04760128205	46649256.41	46411250	44745205.13	45935237.18	0.045403445660791804
Ara-5	rep2	ECB_03538	0.6688848027761191	rna	6.5064197602824665	1.0337928180441127	2117723.3165245145	100000	196	195	188	980000000	975000000	940000000	965000000	650	535	0.8230769231	794269230.8	38.17	55122284.62	45935237.18	0.04760128205	46649256.41	46411250	44745205.13	45935237.18	0.04610237034862991
Ara-5	rep2	ECB_03539	0	rna	6.5064197602824665	1.0337928180441127	0	100000	196	195	188	980000000	975000000	940000000	965000000	650	535	0.8230769231	794269230.8	38.17	55122284.62	45935237.18	0.04760128205	46649256.41	46411250	44745205.13	45935237.18	0
Ara-5	rep2	ECB_03540	1.2838829571634511	rna	6.5064197602824665	1.0337928180441127	4155397.502283734	100000	196	195	188	980000000	975000000	940000000	965000000	650	535	0.8230769231	794269230.8	38.17	55122284.62	45935237.18	0.04760128205	46649256.41	46411250	44745205.13	45935237.18	0.0904620887446506
Ara-5	rep2	ECB_03541	2.446560180608674	rna	6.5064197602824665	1.0337928180441127	8092935.185469562	100000	196	195	188	980000000	975000000	940000000	965000000	650	535	0.8230769231	794269230.8	38.17	55122284.62	45935237.18	0.04760128205	46649256.41	46411250	44745205.13	45935237.18	0.17618141719301256
Ara-5	rep2	ECB_03542	0.14222777598253564	rna	6.5064197602824665	1.0337928180441127	427347.46874326264	100000	196	195	188	980000000	975000000	940000000	965000000	650	535	0.8230769231	794269230.8	38.17	55122284.62	45935237.18	0.04760128205	46649256.41	46411250	44745205.13	45935237.18	0.009303260306868032
Ara-5	rep2	ECB_03543	2.175635832187587	rna	6.5064197602824665	1.0337928180441127	7168263.3522761455	100000	196	195	188	980000000	975000000	940000000	965000000	650	535	0.8230769231	794269230.8	38.17	55122284.62	45935237.18	0.04760128205	46649256.41	46411250	44745205.13	45935237.18	0.1560515149663182
Ara-5	rep2	ECB_03544	6.828363940766268	rna	6.5064197602824665	1.0337928180441127	23384620.786649153	100000	196	195	188	980000000	975000000	940000000	965000000	650	535	0.8230769231	794269230.8	38.17	55122284.62	45935237.18	0.04760128205	46649256.41	46411250	44745205.13	45935237.18	0.5090780460110634
Ara-5	rep2	ECB_03545	0.26912161986695415	rna	6.5064197602824665	1.0337928180441127	826237.1245459884	100000	196	195	188	980000000	975000000	940000000	965000000	650	535	0.8230769231	794269230.8	38.17	55122284.62	45935237.18	0.04760128205	46649256.41	46411250	44745205.13	45935237.18	0.01798700029148273
Ara-5	rep2	ECB_03546	4.798232064776954	rna	6.5064197602824665	1.0337928180441127	16237406.512761798	100000	196	195	188	980000000	975000000	940000000	965000000	650	535	0.8230769231	794269230.8	38.17	55122284.62	45935237.18	0.04760128205	46649256.41	46411250	44745205.13	45935237.18	0.35348476484696356
Ara-5	rep2	ECB_03547	3.7755684457326346	rna	6.5064197602824665	1.0337928180441127	12673599.172787555	100000	196	195	188	980000000	975000000	940000000	965000000	650	535	0.8230769231	794269230.8	38.17	55122284.62	45935237.18	0.04760128205	46649256.41	46411250	44745205.13	45935237.18	0.27590146368734947
Ara-5	rep2	ECB_03548	0.06327620746320743	rna	6.5064197602824665	1.0337928180441127	184991.0587338387	100000	196	195	188	980000000	975000000	940000000	965000000	650	535	0.8230769231	794269230.8	38.17	55122284.62	45935237.18	0.04760128205	46649256.41	46411250	44745205.13	45935237.18	0.0040272146197686985
Ara-5	rep2	ECB_03549	0.1440918879376888	rna	6.5064197602824665	1.0337928180441127	433139.0610332521	100000	196	195	188	980000000	975000000	940000000	965000000	650	535	0.8230769231	794269230.8	38.17	55122284.62	45935237.18	0.04760128205	46649256.41	46411250	44745205.13	45935237.18	0.009429341995905465
Ara-5	rep2	ECB_03550	0.18219799370400283	rna	6.5064197602824665	1.0337928180441127	552045.7042425711	100000	196	195	188	980000000	975000000	940000000	965000000	650	535	0.8230769231	794269230.8	38.17	55122284.62	45935237.18	0.04760128205	46649256.41	46411250	44745205.13	45935237.18	0.012017913439291643
Ara-5	rep2	ECB_03551	2.0474037053771252	rna	6.5064197602824665	1.0337928180441127	6731931.496059883	100000	196	195	188	980000000	975000000	940000000	965000000	650	535	0.8230769231	794269230.8	38.17	55122284.62	45935237.18	0.04760128205	46649256.41	46411250	44745205.13	45935237.18	0.1465526665222257
Ara-5	rep2	ECB_03552	1.070150064611564	rna	6.5064197602824665	1.0337928180441127	3442385.1620437764	100000	196	195	188	980000000	975000000	940000000	965000000	650	535	0.8230769231	794269230.8	38.17	55122284.62	45935237.18	0.04760128205	46649256.41	46411250	44745205.13	45935237.18	0.07493996707918547
Ara-5	rep2	ECB_03553	3.3498444741948266	rna	6.5064197602824665	1.0337928180441127	11199186.23498241	100000	196	195	188	980000000	975000000	940000000	965000000	650	535	0.8230769231	794269230.8	38.17	55122284.62	45935237.18	0.04760128205	46649256.41	46411250	44745205.13	45935237.18	0.24380381864793085
Ara-5	rep2	ECB_03554	42.65195641045986	rna	6.5064197602824665	1.0337928180441127	155395682.26042742	100000	196	195	188	980000000	975000000	940000000	965000000	650	535	0.8230769231	794269230.8	38.17	55122284.62	45935237.18	0.04760128205	46649256.41	46411250	44745205.13	45935237.18	3.382929789858275
Ara-5	rep2	ECB_03555	18.1778708136373	rna	6.5064197602824665	1.0337928180441127	64346700.241144285	100000	196	195	188	980000000	975000000	940000000	965000000	650	535	0.8230769231	794269230.8	38.17	55122284.62	45935237.18	0.04760128205	46649256.41	46411250	44745205.13	45935237.18	1.400813497250441
Ara-5	rep2	ECB_03556	17.912735018344467	rna	6.5064197602824665	1.0337928180441127	63376687.1530162	100000	196	195	188	980000000	975000000	940000000	965000000	650	535	0.8230769231	794269230.8	38.17	55122284.62	45935237.18	0.04760128205	46649256.41	46411250	44745205.13	45935237.18	1.3796965258864524
Ara-5	rep2	ECB_03557	0.782252767903946	rna	6.5064197602824665	1.0337928180441127	2489790.2794179963	100000	196	195	188	980000000	975000000	940000000	965000000	650	535	0.8230769231	794269230.8	38.17	55122284.62	45935237.18	0.04760128205	46649256.41	46411250	44745205.13	45935237.18	0.054202186214073585
Ara-5	rep2	ECB_03558	2.300887131686936	rna	6.5064197602824665	1.0337928180441127	7595293.1036007	100000	196	195	188	980000000	975000000	940000000	965000000	650	535	0.8230769231	794269230.8	38.17	55122284.62	45935237.18	0.04760128205	46649256.41	46411250	44745205.13	45935237.18	0.16534785863493173
Ara-5	rep2	ECB_03559	1.5496977596451857	rna	6.5064197602824665	1.0337928180441127	5047725.713424643	100000	196	195	188	980000000	975000000	940000000	965000000	650	535	0.8230769231	794269230.8	38.17	55122284.62	45935237.18	0.04760128205	46649256.41	46411250	44745205.13	45935237.18	0.10988787744024973
Ara-5	rep2	ECB_03560	1.6118514131068908	rna	6.5064197602824665	1.0337928180441127	5257155.955836927	100000	196	195	188	980000000	975000000	940000000	965000000	650	535	0.8230769231	794269230.8	38.17	55122284.62	45935237.18	0.04760128205	46649256.41	46411250	44745205.13	45935237.18	0.11444712770800429
Ara-5	rep2	ECB_03561	0.18092209738954898	rna	6.5064197602824665	1.0337928180441127	548049.6733961172	100000	196	195	188	980000000	975000000	940000000	965000000	650	535	0.8230769231	794269230.8	38.17	55122284.62	45935237.18	0.04760128205	46649256.41	46411250	44745205.13	45935237.18	0.011930920727557179
Ara-5	rep2	ECB_03562	0.5665718312988508	rna	6.5064197602824665	1.0337928180441127	1783760.4451625433	100000	196	195	188	980000000	975000000	940000000	965000000	650	535	0.8230769231	794269230.8	38.17	55122284.62	45935237.18	0.04760128205	46649256.41	46411250	44745205.13	45935237.18	0.038832072166575964
Ara-5	rep2	ECB_03563	0.2471840366171795	rna	6.5064197602824665	1.0337928180441127	756708.5306451285	100000	196	195	188	980000000	975000000	940000000	965000000	650	535	0.8230769231	794269230.8	38.17	55122284.62	45935237.18	0.04760128205	46649256.41	46411250	44745205.13	45935237.18	0.016473378110140595
Ara-5	rep2	ECB_03564	0.2719544790234484	rna	6.5064197602824665	1.0337928180441127	835229.8551870387	100000	196	195	188	980000000	975000000	940000000	965000000	650	535	0.8230769231	794269230.8	38.17	55122284.62	45935237.18	0.04760128205	46649256.41	46411250	44745205.13	45935237.18	0.01818277005763876
Ara-5	rep2	ECB_03565	0.7022298754126602	rna	6.5064197602824665	1.0337928180441127	2226953.58426843	100000	196	195	188	980000000	975000000	940000000	965000000	650	535	0.8230769231	794269230.8	38.17	55122284.62	45935237.18	0.04760128205	46649256.41	46411250	44745205.13	45935237.18	0.0484802892285497
Ara-5	rep2	ECB_03566	0.26207826645595045	rna	6.5064197602824665	1.0337928180441127	803892.3808940012	100000	196	195	188	980000000	975000000	940000000	965000000	650	535	0.8230769231	794269230.8	38.17	55122284.62	45935237.18	0.04760128205	46649256.41	46411250	44745205.13	45935237.18	0.017500560141746963
Ara-5	rep2	ECB_03568	3.8773920587466377	rna	6.5064197602824665	1.0337928180441127	13027104.361196771	100000	196	195	188	980000000	975000000	940000000	965000000	650	535	0.8230769231	794269230.8	38.17	55122284.62	45935237.18	0.04760128205	46649256.41	46411250	44745205.13	45935237.18	0.28359719380895493
Ara-5	rep2	ECB_03569	3.018186391031261	rna	6.5064197602824665	1.0337928180441127	10054900.74786139	100000	196	195	188	980000000	975000000	940000000	965000000	650	535	0.8230769231	794269230.8	38.17	55122284.62	45935237.18	0.04760128205	46649256.41	46411250	44745205.13	45935237.18	0.21889297552684128
Ara-5	rep2	ECB_03570	12.134938495819023	rna	6.5064197602824665	1.0337928180441127	42373079.16843984	100000	196	195	188	980000000	975000000	940000000	965000000	650	535	0.8230769231	794269230.8	38.17	55122284.62	45935237.18	0.04760128205	46649256.41	46411250	44745205.13	45935237.18	0.9224526043568334
Ara-5	rep2	ECB_03571	4.5578257626492515	rna	6.5064197602824665	1.0337928180441127	15397093.91910717	100000	196	195	188	980000000	975000000	940000000	965000000	650	535	0.8230769231	794269230.8	38.17	55122284.62	45935237.18	0.04760128205	46649256.41	46411250	44745205.13	45935237.18	0.33519134469193507
Ara-5	rep2	ECB_03572	4.30247617901722	rna	6.5064197602824665	1.0337928180441127	14506190.213597033	100000	196	195	188	980000000	975000000	940000000	965000000	650	535	0.8230769231	794269230.8	38.17	55122284.62	45935237.18	0.04760128205	46649256.41	46411250	44745205.13	45935237.18	0.31579656717028914
Ara-5	rep2	ECB_03573	0.9472291661678313	rna	6.5064197602824665	1.0337928180441127	3034444.316839983	100000	196	195	188	980000000	975000000	940000000	965000000	650	535	0.8230769231	794269230.8	38.17	55122284.62	45935237.18	0.04760128205	46649256.41	46411250	44745205.13	45935237.18	0.06605918469407984
Ara-5	rep2	ECB_03574	0.4570374742243952	rna	6.5064197602824665	1.0337928180441127	1428500.460349933	100000	196	195	188	980000000	975000000	940000000	965000000	650	535	0.8230769231	794269230.8	38.17	55122284.62	45935237.18	0.04760128205	46649256.41	46411250	44745205.13	45935237.18	0.031098140513616326
Ara-5	rep2	ECB_03575	0.5863415717952363	rna	6.5064197602824665	1.0337928180441127	1848143.1438919352	100000	196	195	188	980000000	975000000	940000000	965000000	650	535	0.8230769231	794269230.8	38.17	55122284.62	45935237.18	0.04760128205	46649256.41	46411250	44745205.13	45935237.18	0.040233669342989886
Ara-5	rep2	ECB_03576	0.9360751995372317	rna	6.5064197602824665	1.0337928180441127	2997512.5388683346	100000	196	195	188	980000000	975000000	940000000	965000000	650	535	0.8230769231	794269230.8	38.17	55122284.62	45935237.18	0.04760128205	46649256.41	46411250	44745205.13	45935237.18	0.06525518801878394
Ara-5	rep2	ECB_03577	0.4757951290465487	rna	6.5064197602824665	1.0337928180441127	1489151.4351861824	100000	196	195	188	980000000	975000000	940000000	965000000	650	535	0.8230769231	794269230.8	38.17	55122284.62	45935237.18	0.04760128205	46649256.41	46411250	44745205.13	45935237.18	0.032418498882477796
Ara-5	rep2	ECB_03578	1.2027781893495155	rna	6.5064197602824665	1.0337928180441127	3884319.991111791	100000	196	195	188	980000000	975000000	940000000	965000000	650	535	0.8230769231	794269230.8	38.17	55122284.62	45935237.18	0.04760128205	46649256.41	46411250	44745205.13	45935237.18	0.08456079100867268
Ara-5	rep2	ECB_03579	5.169656885292004	rna	6.5064197602824665	1.0337928180441127	17538456.175478484	100000	196	195	188	980000000	975000000	940000000	965000000	650	535	0.8230769231	794269230.8	38.17	55122284.62	45935237.18	0.04760128205	46649256.41	46411250	44745205.13	45935237.18	0.38180832955652294
Ara-5	rep2	ECB_03580	11.393563692102754	rna	6.5064197602824665	1.0337928180441127	39699665.71020157	100000	196	195	188	980000000	975000000	940000000	965000000	650	535	0.8230769231	794269230.8	38.17	55122284.62	45935237.18	0.04760128205	46649256.41	46411250	44745205.13	45935237.18	0.8642529819675477
Ara-5	rep2	ECB_03581	0.6078982472288846	rna	6.5064197602824665	1.0337928180441127	1918428.8112061443	100000	196	195	188	980000000	975000000	940000000	965000000	650	535	0.8230769231	794269230.8	38.17	55122284.62	45935237.18	0.04760128205	46649256.41	46411250	44745205.13	45935237.18	0.04176377284585829
Ara-5	rep2	ECB_03582	33.304489524543015	rna	6.5064197602824665	1.0337928180441127	120329524.66720405	100000	196	195	188	980000000	975000000	940000000	965000000	650	535	0.8230769231	794269230.8	38.17	55122284.62	45935237.18	0.04760128205	46649256.41	46411250	44745205.13	45935237.18	2.6195472594532503
Ara-5	rep2	ECB_03583	4.227655992091789	rna	6.5064197602824665	1.0337928180441127	14245479.520144848	100000	196	195	188	980000000	975000000	940000000	965000000	650	535	0.8230769231	794269230.8	38.17	55122284.62	45935237.18	0.04760128205	46649256.41	46411250	44745205.13	45935237.18	0.31012095277364254
Ara-5	rep2	ECB_03584	14.365888776571394	rna	6.5064197602824665	1.0337928180441127	50450071.5590379	100000	196	195	188	980000000	975000000	940000000	965000000	650	535	0.8230769231	794269230.8	38.17	55122284.62	45935237.18	0.04760128205	46649256.41	46411250	44745205.13	45935237.18	1.0982869504155655
Ara-5	rep2	ECB_03585	19.994042583681964	rna	6.5064197602824665	1.0337928180441127	71003780.16787867	100000	196	195	188	980000000	975000000	940000000	965000000	650	535	0.8230769231	794269230.8	38.17	55122284.62	45935237.18	0.04760128205	46649256.41	46411250	44745205.13	45935237.18	1.5457366615882722
Ara-5	rep2	ECB_03586	281.0467694898012	rna	6.5064197602824665	1.0337928180441127	1091313399.122837	100000	196	195	188	980000000	975000000	940000000	965000000	650	535	0.8230769231	794269230.8	38.17	55122284.62	45935237.18	0.04760128205	46649256.41	46411250	44745205.13	45935237.18	23.75765242805778
Ara-5	rep2	ECB_03587	37.25870301992236	rna	6.5064197602824665	1.0337928180441127	135127488.86414722	100000	196	195	188	980000000	975000000	940000000	965000000	650	535	0.8230769231	794269230.8	38.17	55122284.62	45935237.18	0.04760128205	46649256.41	46411250	44745205.13	45935237.18	2.941695682002076
Ara-5	rep2	ECB_03588	62.769774999954386	rna	6.5064197602824665	1.0337928180441127	231697522.5952163	100000	196	195	188	980000000	975000000	940000000	965000000	650	535	0.8230769231	794269230.8	38.17	55122284.62	45935237.18	0.04760128205	46649256.41	46411250	44745205.13	45935237.18	5.044004054823873
Ara-5	rep2	ECB_03589	33.76808753285775	rna	6.5064197602824665	1.0337928180441127	122061517.81826228	100000	196	195	188	980000000	975000000	940000000	965000000	650	535	0.8230769231	794269230.8	38.17	55122284.62	45935237.18	0.04760128205	46649256.41	46411250	44745205.13	45935237.18	2.6572523690246084
Ara-5	rep2	ECB_03590	7.615116432755798	rna	6.5064197602824665	1.0337928180441127	26175238.25147229	100000	196	195	188	980000000	975000000	940000000	965000000	650	535	0.8230769231	794269230.8	38.17	55122284.62	45935237.18	0.04760128205	46649256.41	46411250	44745205.13	45935237.18	0.5698291738192848
Ara-5	rep2	ECB_03591	0.8526625579943102	rna	6.5064197602824665	1.0337928180441127	2721809.4605144346	100000	196	195	188	980000000	975000000	940000000	965000000	650	535	0.8230769231	794269230.8	38.17	55122284.62	45935237.18	0.04760128205	46649256.41	46411250	44745205.13	45935237.18	0.05925319270365058
Ara-5	rep2	ECB_03592	0.23888742956289966	rna	6.5064197602824665	1.0337928180441127	730466.7581290295	100000	196	195	188	980000000	975000000	940000000	965000000	650	535	0.8230769231	794269230.8	38.17	55122284.62	45935237.18	0.04760128205	46649256.41	46411250	44745205.13	45935237.18	0.015902100500029017
Ara-5	rep2	ECB_03593	0.20279180146960435	rna	6.5064197602824665	1.0337928180441127	616670.8694484624	100000	196	195	188	980000000	975000000	940000000	965000000	650	535	0.8230769231	794269230.8	38.17	55122284.62	45935237.18	0.04760128205	46649256.41	46411250	44745205.13	45935237.18	0.013424789057515919
Ara-5	rep2	ECB_03594	1.0030489658934731	rna	6.5064197602824665	1.0337928180441127	3219486.241326113	100000	196	195	188	980000000	975000000	940000000	965000000	650	535	0.8230769231	794269230.8	38.17	55122284.62	45935237.18	0.04760128205	46649256.41	46411250	44745205.13	45935237.18	0.07008750665007697
Ara-5	rep2	ECB_03595	2.9696178743939767	rna	6.5064197602824665	1.0337928180441127	9887675.685854608	100000	196	195	188	980000000	975000000	940000000	965000000	650	535	0.8230769231	794269230.8	38.17	55122284.62	45935237.18	0.04760128205	46649256.41	46411250	44745205.13	45935237.18	0.21525252274434012
Ara-5	rep2	ECB_03596	6.447990080061033	rna	6.5064197602824665	1.0337928180441127	22039252.018371556	100000	196	195	188	980000000	975000000	940000000	965000000	650	535	0.8230769231	794269230.8	38.17	55122284.62	45935237.18	0.04760128205	46649256.41	46411250	44745205.13	45935237.18	0.47978966413103336
Ara-5	rep2	ECB_03597	5.518581614809717	rna	6.5064197602824665	1.0337928180441127	18763578.596495435	100000	196	195	188	980000000	975000000	940000000	965000000	650	535	0.8230769231	794269230.8	38.17	55122284.62	45935237.18	0.04760128205	46649256.41	46411250	44745205.13	45935237.18	0.4084789749309276
Ara-5	rep2	ECB_03598	5.177237027352549	rna	6.5064197602824665	1.0337928180441127	17565042.068464994	100000	196	195	188	980000000	975000000	940000000	965000000	650	535	0.8230769231	794269230.8	38.17	55122284.62	45935237.18	0.04760128205	46649256.41	46411250	44745205.13	45935237.18	0.3823870985935115
Ara-5	rep2	ECB_03599	3.235681903602686	rna	6.5064197602824665	1.0337928180441127	10804850.506610598	100000	196	195	188	980000000	975000000	940000000	965000000	650	535	0.8230769231	794269230.8	38.17	55122284.62	45935237.18	0.04760128205	46649256.41	46411250	44745205.13	45935237.18	0.23521921666086407
Ara-5	rep2	ECB_03600	1.7223783671485065	rna	6.5064197602824665	1.0337928180441127	5630251.202129694	100000	196	195	188	980000000	975000000	940000000	965000000	650	535	0.8230769231	794269230.8	38.17	55122284.62	45935237.18	0.04760128205	46649256.41	46411250	44745205.13	45935237.18	0.12256932907665666
Ara-5	rep2	ECB_03601	7.994753007122545	rna	6.5064197602824665	1.0337928180441127	27525368.263603196	100000	196	195	188	980000000	975000000	940000000	965000000	650	535	0.8230769231	794269230.8	38.17	55122284.62	45935237.18	0.04760128205	46649256.41	46411250	44745205.13	45935237.18	0.5992212069297341
Ara-5	rep2	ECB_03602	0.3449355875464299	rna	6.5064197602824665	1.0337928180441127	1067914.856367973	100000	196	195	188	980000000	975000000	940000000	965000000	650	535	0.8230769231	794269230.8	38.17	55122284.62	45935237.18	0.04760128205	46649256.41	46411250	44745205.13	45935237.18	0.02324827130386383
Ara-5	rep2	ECB_03603	0.2816644917659046	rna	6.5064197602824665	1.0337928180441127	866077.503907526	100000	196	195	188	980000000	975000000	940000000	965000000	650	535	0.8230769231	794269230.8	38.17	55122284.62	45935237.18	0.04760128205	46649256.41	46411250	44745205.13	45935237.18	0.018854316578659408
Ara-5	rep2	ECB_03604	0.0524156532911901	rna	6.5064197602824665	1.0337928180441127	152267.68395973856	100000	196	195	188	980000000	975000000	940000000	965000000	650	535	0.8230769231	794269230.8	38.17	55122284.62	45935237.18	0.04760128205	46649256.41	46411250	44745205.13	45935237.18	0.003314833955533275
Ara-5	rep2	ECB_03605	0.18181333924861084	rna	6.5064197602824665	1.0337928180441127	550840.8896486494	100000	196	195	188	980000000	975000000	940000000	965000000	650	535	0.8230769231	794269230.8	38.17	55122284.62	45935237.18	0.04760128205	46649256.41	46411250	44745205.13	45935237.18	0.011991684890841993
Ara-5	rep2	ECB_03606	0.2713831460843235	rna	6.5064197602824665	1.0337928180441127	833415.939314779	100000	196	195	188	980000000	975000000	940000000	965000000	650	535	0.8230769231	794269230.8	38.17	55122284.62	45935237.18	0.04760128205	46649256.41	46411250	44745205.13	45935237.18	0.018143281508463498
Ara-5	rep2	ECB_03607	0.09979017190895172	rna	6.5064197602824665	1.0337928180441127	296267.4136653641	100000	196	195	188	980000000	975000000	940000000	965000000	650	535	0.8230769231	794269230.8	38.17	55122284.62	45935237.18	0.04760128205	46649256.41	46411250	44745205.13	45935237.18	0.0064496763672825365
Ara-5	rep2	ECB_03608	4.237234014926512	rna	6.5064197602824665	1.0337928180441127	14278845.46461326	100000	196	195	188	980000000	975000000	940000000	965000000	650	535	0.8230769231	794269230.8	38.17	55122284.62	45935237.18	0.04760128205	46649256.41	46411250	44745205.13	45935237.18	0.3108473220386507
Ara-5	rep2	ECB_03609	3.014162142509887	rna	6.5064197602824665	1.0337928180441127	10041041.48132598	100000	196	195	188	980000000	975000000	940000000	965000000	650	535	0.8230769231	794269230.8	38.17	55122284.62	45935237.18	0.04760128205	46649256.41	46411250	44745205.13	45935237.18	0.2185912623457141
Ara-5	rep2	ECB_03610	1.408706407155267	rna	6.5064197602824665	1.0337928180441127	4573717.262184427	100000	196	195	188	980000000	975000000	940000000	965000000	650	535	0.8230769231	794269230.8	38.17	55122284.62	45935237.18	0.04760128205	46649256.41	46411250	44745205.13	45935237.18	0.09956881781761658
Ara-5	rep2	ECB_03611	1.4848089371969884	rna	6.5064197602824665	1.0337928180441127	4829382.073111076	100000	196	195	188	980000000	975000000	940000000	965000000	650	535	0.8230769231	794269230.8	38.17	55122284.62	45935237.18	0.04760128205	46649256.41	46411250	44745205.13	45935237.18	0.10513458446261746
Ara-5	rep2	ECB_03612	3.309161811297505	rna	6.5064197602824665	1.0337928180441127	11058608.925246023	100000	196	195	188	980000000	975000000	940000000	965000000	650	535	0.8230769231	794269230.8	38.17	55122284.62	45935237.18	0.04760128205	46649256.41	46411250	44745205.13	45935237.18	0.24074348156540906
Ara-5	rep2	ECB_03613	72.80203820193984	rna	6.5064197602824665	1.0337928180441127	270078725.954425	100000	196	195	188	980000000	975000000	940000000	965000000	650	535	0.8230769231	794269230.8	38.17	55122284.62	45935237.18	0.04760128205	46649256.41	46411250	44745205.13	45935237.18	5.879554401691782
Ara-5	rep2	ECB_03614	59.05649519428309	rna	6.5064197602824665	1.0337928180441127	217542219.8263669	100000	196	195	188	980000000	975000000	940000000	965000000	650	535	0.8230769231	794269230.8	38.17	55122284.62	45935237.18	0.04760128205	46649256.41	46411250	44745205.13	45935237.18	4.735846230072016
Ara-5	rep2	ECB_03615	133.8125794208425	rna	6.5064197602824665	1.0337928180441127	506730478.7198172	100000	196	195	188	980000000	975000000	940000000	965000000	650	535	0.8230769231	794269230.8	38.17	55122284.62	45935237.18	0.04760128205	46649256.41	46411250	44745205.13	45935237.18	11.031410956563983
Ara-5	rep2	ECB_03616	172.29895730985237	rna	6.5064197602824665	1.0337928180441127	658070923.571102	100000	196	195	188	980000000	975000000	940000000	965000000	650	535	0.8230769231	794269230.8	38.17	55122284.62	45935237.18	0.04760128205	46649256.41	46411250	44745205.13	45935237.18	14.326059120853374
Ara-5	rep2	ECB_03617	117.0830238342524	rna	6.5064197602824665	1.0337928180441127	441381300.0018551	100000	196	195	188	980000000	975000000	940000000	965000000	650	535	0.8230769231	794269230.8	38.17	55122284.62	45935237.18	0.04760128205	46649256.41	46411250	44745205.13	45935237.18	9.608773723585573
Ara-5	rep2	ECB_03618	150.54333878680026	rna	6.5064197602824665	1.0337928180441127	572361778.2252567	100000	196	195	188	980000000	975000000	940000000	965000000	650	535	0.8230769231	794269230.8	38.17	55122284.62	45935237.18	0.04760128205	46649256.41	46411250	44745205.13	45935237.18	12.460189896972176
Ara-5	rep2	ECB_03619	96.42243180376013	rna	6.5064197602824665	1.0337928180441127	361117728.08330333	100000	196	195	188	980000000	975000000	940000000	965000000	650	535	0.8230769231	794269230.8	38.17	55122284.62	45935237.18	0.04760128205	46649256.41	46411250	44745205.13	45935237.18	7.861453434282743
Ara-5	rep2	ECB_03620	167.386066666545	rna	6.5064197602824665	1.0337928180441127	638682190.743617	100000	196	195	188	980000000	975000000	940000000	965000000	650	535	0.8230769231	794269230.8	38.17	55122284.62	45935237.18	0.04760128205	46649256.41	46411250	44745205.13	45935237.18	13.903970675951935
Ara-5	rep2	ECB_03621	396.60028190919564	rna	6.5064197602824665	1.0337928180441127	1558039448.8900573	100000	196	195	188	980000000	975000000	940000000	965000000	650	535	0.8230769231	794269230.8	38.17	55122284.62	45935237.18	0.04760128205	46649256.41	46411250	44745205.13	45935237.18	33.91817577396598
Ara-5	rep2	ECB_03622	107.5975084465694	rna	6.5064197602824665	1.0337928180441127	404466258.52745694	100000	196	195	188	980000000	975000000	940000000	965000000	650	535	0.8230769231	794269230.8	38.17	55122284.62	45935237.18	0.04760128205	46649256.41	46411250	44745205.13	45935237.18	8.805141398149997
Ara-5	rep2	ECB_03623	59.03483592560605	rna	6.5064197602824665	1.0337928180441127	217459739.47657096	100000	196	195	188	980000000	975000000	940000000	965000000	650	535	0.8230769231	794269230.8	38.17	55122284.62	45935237.18	0.04760128205	46649256.41	46411250	44745205.13	45935237.18	4.734050651016383
Ara-5	rep2	ECB_03625	17.21479422280475	rna	6.5064197602824665	1.0337928180441127	60825572.02315388	100000	196	195	188	980000000	975000000	940000000	965000000	650	535	0.8230769231	794269230.8	38.17	55122284.62	45935237.18	0.04760128205	46649256.41	46411250	44745205.13	45935237.18	1.3241593111798944
Ara-5	rep2	ECB_03626	42.143300472782606	rna	6.5064197602824665	1.0337928180441127	153480236.92675692	100000	196	195	188	980000000	975000000	940000000	965000000	650	535	0.8230769231	794269230.8	38.17	55122284.62	45935237.18	0.04760128205	46649256.41	46411250	44745205.13	45935237.18	3.3412309666615054
Ara-5	rep2	ECB_03627	4.616684283078471	rna	6.5064197602824665	1.0337928180441127	15602691.618521504	100000	196	195	188	980000000	975000000	940000000	965000000	650	535	0.8230769231	794269230.8	38.17	55122284.62	45935237.18	0.04760128205	46649256.41	46411250	44745205.13	45935237.18	0.3396671613424225
Ara-5	rep2	ECB_03628	145.27813607106393	rna	6.5064197602824665	1.0337928180441127	551679516.7700179	100000	196	195	188	980000000	975000000	940000000	965000000	650	535	0.8230769231	794269230.8	38.17	55122284.62	45935237.18	0.04760128205	46649256.41	46411250	44745205.13	45935237.18	12.009941618636438
Ara-5	rep2	ECB_03629	7.807804506018265	rna	6.5064197602824665	1.0337928180441127	26860231.960821908	100000	196	195	188	980000000	975000000	940000000	965000000	650	535	0.8230769231	794269230.8	38.17	55122284.62	45935237.18	0.04760128205	46649256.41	46411250	44745205.13	45935237.18	0.5847413360590361
Ara-5	rep2	ECB_03630	3.5058259607093696	rna	6.5064197602824665	1.0337928180441127	11738702.986439135	100000	196	195	188	980000000	975000000	940000000	965000000	650	535	0.8230769231	794269230.8	38.17	55122284.62	45935237.18	0.04760128205	46649256.41	46411250	44745205.13	45935237.18	0.2555489795435325
Ara-5	rep2	ECB_03631	2.4540483331403524	rna	6.5064197602824665	1.0337928180441127	8118543.4878274845	100000	196	195	188	980000000	975000000	940000000	965000000	650	535	0.8230769231	794269230.8	38.17	55122284.62	45935237.18	0.04760128205	46649256.41	46411250	44745205.13	45935237.18	0.17673890429724967
Ara-5	rep2	ECB_03640	3.3168221650727774	rna	6.5064197602824665	1.0337928180441127	11085074.529105151	100000	196	195	188	980000000	975000000	940000000	965000000	650	535	0.8230769231	794269230.8	38.17	55122284.62	45935237.18	0.04760128205	46649256.41	46411250	44745205.13	45935237.18	0.24131963193457817
Ara-5	rep2	ECB_03641	11.498492576234815	rna	6.5064197602824665	1.0337928180441127	40077693.04557337	100000	196	195	188	980000000	975000000	940000000	965000000	650	535	0.8230769231	794269230.8	38.17	55122284.62	45935237.18	0.04760128205	46649256.41	46411250	44745205.13	45935237.18	0.872482553829569
Ara-5	rep2	ECB_03642	3.281667789601658	rna	6.5064197602824665	1.0337928180441127	10963637.459168496	100000	196	195	188	980000000	975000000	940000000	965000000	650	535	0.8230769231	794269230.8	38.17	55122284.62	45935237.18	0.04760128205	46649256.41	46411250	44745205.13	45935237.18	0.23867597365845353
Ara-5	rep2	ECB_03643	43.41337254182537	rna	6.5064197602824665	1.0337928180441127	158264386.70391038	100000	196	195	188	980000000	975000000	940000000	965000000	650	535	0.8230769231	794269230.8	38.17	55122284.62	45935237.18	0.04760128205	46649256.41	46411250	44745205.13	45935237.18	3.4453808539997697
Ara-5	rep2	ECB_03644	1.0921866627447727	rna	6.5064197602824665	1.0337928180441127	3515691.736940574	100000	196	195	188	980000000	975000000	940000000	965000000	650	535	0.8230769231	794269230.8	38.17	55122284.62	45935237.18	0.04760128205	46649256.41	46411250	44745205.13	45935237.18	0.07653583507502364
Ara-5	rep2	ECB_03645	448.5073268054711	rna	6.5064197602824665	1.0337928180441127	1769294257.614604	100000	196	195	188	980000000	975000000	940000000	965000000	650	535	0.8230769231	794269230.8	38.17	55122284.62	45935237.18	0.04760128205	46649256.41	46411250	44745205.13	45935237.18	38.51714644862979
Ara-5	rep2	ECB_03646	19.869636871468124	rna	6.5064197602824665	1.0337928180441127	70547103.37944584	100000	196	195	188	980000000	975000000	940000000	965000000	650	535	0.8230769231	794269230.8	38.17	55122284.62	45935237.18	0.04760128205	46649256.41	46411250	44745205.13	45935237.18	1.535794908449101
Ara-5	rep2	ECB_03647	27.91440801930338	rna	6.5064197602824665	1.0337928180441127	100255174.97093925	100000	196	195	188	980000000	975000000	940000000	965000000	650	535	0.8230769231	794269230.8	38.17	55122284.62	45935237.18	0.04760128205	46649256.41	46411250	44745205.13	45935237.18	2.182533086268463
Ara-5	rep2	ECB_03648	43.96028468454347	rna	6.5064197602824665	1.0337928180441127	160325979.13383898	100000	196	195	188	980000000	975000000	940000000	965000000	650	535	0.8230769231	794269230.8	38.17	55122284.62	45935237.18	0.04760128205	46649256.41	46411250	44745205.13	45935237.18	3.4902612673053577
Ara-5	rep2	ECB_03649	61.985433511391385	rna	6.5064197602824665	1.0337928180441127	228705137.77084115	100000	196	195	188	980000000	975000000	940000000	965000000	650	535	0.8230769231	794269230.8	38.17	55122284.62	45935237.18	0.04760128205	46649256.41	46411250	44745205.13	45935237.18	4.978860496020653
Ara-5	rep2	ECB_03650	29.93057251632987	rna	6.5064197602824665	1.0337928180441127	107749898.78397831	100000	196	195	188	980000000	975000000	940000000	965000000	650	535	0.8230769231	794269230.8	38.17	55122284.62	45935237.18	0.04760128205	46649256.41	46411250	44745205.13	45935237.18	2.3456915735898747
Ara-5	rep2	ECB_03651	5.89727375708456	rna	6.5064197602824665	1.0337928180441127	20096180.724014908	100000	196	195	188	980000000	975000000	940000000	965000000	650	535	0.8230769231	794269230.8	38.17	55122284.62	45935237.18	0.04760128205	46649256.41	46411250	44745205.13	45935237.18	0.43748942985244227
Ara-5	rep2	ECB_03652	326.5294540915694	rna	6.5064197602824665	1.0337928180441127	1274367371.7936747	100000	196	195	188	980000000	975000000	940000000	965000000	650	535	0.8230769231	794269230.8	38.17	55122284.62	45935237.18	0.04760128205	46649256.41	46411250	44745205.13	45935237.18	27.74269711071675
Ara-5	rep2	ECB_03653	22.92776397827557	rna	6.5064197602824665	1.0337928180441127	81799739.03570242	100000	196	195	188	980000000	975000000	940000000	965000000	650	535	0.8230769231	794269230.8	38.17	55122284.62	45935237.18	0.04760128205	46649256.41	46411250	44745205.13	45935237.18	1.780762309230389
Ara-5	rep2	ECB_03654	2.8516198131597794	rna	6.5064197602824665	1.0337928180441127	9481787.375666725	100000	196	195	188	980000000	975000000	940000000	965000000	650	535	0.8230769231	794269230.8	38.17	55122284.62	45935237.18	0.04760128205	46649256.41	46411250	44745205.13	45935237.18	0.20641642359463103
Ara-5	rep2	ECB_03656	2.859417211086388	rna	6.5064197602824665	1.0337928180441127	9508591.51361974	100000	196	195	188	980000000	975000000	940000000	965000000	650	535	0.8230769231	794269230.8	38.17	55122284.62	45935237.18	0.04760128205	46649256.41	46411250	44745205.13	45935237.18	0.20699994377649014
Ara-5	rep2	ECB_03657	18.12429916456734	rna	6.5064197602824665	1.0337928180441127	64150666.807336695	100000	196	195	188	980000000	975000000	940000000	965000000	650	535	0.8230769231	794269230.8	38.17	55122284.62	45935237.18	0.04760128205	46649256.41	46411250	44745205.13	45935237.18	1.3965458925564798
Ara-5	rep2	ECB_03658	49.25842156821774	rna	6.5064197602824665	1.0337928180441127	180340777.12435892	100000	196	195	188	980000000	975000000	940000000	965000000	650	535	0.8230769231	794269230.8	38.17	55122284.62	45935237.18	0.04760128205	46649256.41	46411250	44745205.13	45935237.18	3.9259790129673804
Ara-5	rep2	ECB_03659	222.31260104065692	rna	6.5064197602824665	1.0337928180441127	856434926.98313	100000	196	195	188	980000000	975000000	940000000	965000000	650	535	0.8230769231	794269230.8	38.17	55122284.62	45935237.18	0.04760128205	46649256.41	46411250	44745205.13	45935237.18	18.64439980198944
Ara-5	rep2	ECB_03660	275.849660363628	rna	6.5064197602824665	1.0337928180441127	1070457462.1779262	100000	196	195	188	980000000	975000000	940000000	965000000	650	535	0.8230769231	794269230.8	38.17	55122284.62	45935237.18	0.04760128205	46649256.41	46411250	44745205.13	45935237.18	23.303623272549437
Ara-5	rep2	ECB_03661	190.9214900754429	rna	6.5064197602824665	1.0337928180441127	731730381.3572783	100000	196	195	188	980000000	975000000	940000000	965000000	650	535	0.8230769231	794269230.8	38.17	55122284.62	45935237.18	0.04760128205	46649256.41	46411250	44745205.13	45935237.18	15.929609299500266
Ara-5	rep2	ECB_03662	6.0207031418023025	rna	6.5064197602824665	1.0337928180441127	20531158.27753876	100000	196	195	188	980000000	975000000	940000000	965000000	650	535	0.8230769231	794269230.8	38.17	55122284.62	45935237.18	0.04760128205	46649256.41	46411250	44745205.13	45935237.18	0.44695879542509337
Ara-5	rep2	ECB_03663	10.032492818898572	rna	6.5064197602824665	1.0337928180441127	34807196.509992965	100000	196	195	188	980000000	975000000	940000000	965000000	650	535	0.8230769231	794269230.8	38.17	55122284.62	45935237.18	0.04760128205	46649256.41	46411250	44745205.13	45935237.18	0.7577450046377003
Ara-5	rep2	ECB_03664	9.155252340504163	rna	6.5064197602824665	1.0337928180441127	31665593.286547493	100000	196	195	188	980000000	975000000	940000000	965000000	650	535	0.8230769231	794269230.8	38.17	55122284.62	45935237.18	0.04760128205	46649256.41	46411250	44745205.13	45935237.18	0.6893529941396396
Ara-5	rep2	ECB_03665	5.678904624035029	rna	6.5064197602824665	1.0337928180441127	19327383.345810927	100000	196	195	188	980000000	975000000	940000000	965000000	650	535	0.8230769231	794269230.8	38.17	55122284.62	45935237.18	0.04760128205	46649256.41	46411250	44745205.13	45935237.18	0.4207528801925069
Ara-5	rep2	ECB_03666	5.274193354613799	rna	6.5064197602824665	1.0337928180441127	17905213.15070945	100000	196	195	188	980000000	975000000	940000000	965000000	650	535	0.8230769231	794269230.8	38.17	55122284.62	45935237.18	0.04760128205	46649256.41	46411250	44745205.13	45935237.18	0.389792548159636
Ara-5	rep2	ECB_03667	5.500988177016155	rna	6.5064197602824665	1.0337928180441127	18701741.512325026	100000	196	195	188	980000000	975000000	940000000	965000000	650	535	0.8230769231	794269230.8	38.17	55122284.62	45935237.18	0.04760128205	46649256.41	46411250	44745205.13	45935237.18	0.4071327952230033
Ara-5	rep2	ECB_03668	7.226762379644084	rna	6.5064197602824665	1.0337928180441127	24796458.955306545	100000	196	195	188	980000000	975000000	940000000	965000000	650	535	0.8230769231	794269230.8	38.17	55122284.62	45935237.18	0.04760128205	46649256.41	46411250	44745205.13	45935237.18	0.5398134521030146
Ara-5	rep2	ECB_03669	5.508037993474049	rna	6.5064197602824665	1.0337928180441127	18726519.27332861	100000	196	195	188	980000000	975000000	940000000	965000000	650	535	0.8230769231	794269230.8	38.17	55122284.62	45935237.18	0.04760128205	46649256.41	46411250	44745205.13	45935237.18	0.40767220162481393
Ara-5	rep2	ECB_03670	4.653254006783357	rna	6.5064197602824665	1.0337928180441127	15730477.394119706	100000	196	195	188	980000000	975000000	940000000	965000000	650	535	0.8230769231	794269230.8	38.17	55122284.62	45935237.18	0.04760128205	46649256.41	46411250	44745205.13	45935237.18	0.3424490295430256
Ara-5	rep2	ECB_03671	4.126855942986928	rna	6.5064197602824665	1.0337928180441127	13894489.045772688	100000	196	195	188	980000000	975000000	940000000	965000000	650	535	0.8230769231	794269230.8	38.17	55122284.62	45935237.18	0.04760128205	46649256.41	46411250	44745205.13	45935237.18	0.30247996742296757
Ara-5	rep2	ECB_03672	3.184963623080995	rna	6.5064197602824665	1.0337928180441127	10629811.293229856	100000	196	195	188	980000000	975000000	940000000	965000000	650	535	0.8230769231	794269230.8	38.17	55122284.62	45935237.18	0.04760128205	46649256.41	46411250	44745205.13	45935237.18	0.23140865152336754
Ara-5	rep2	ECB_03673	3.5929666068286967	rna	6.5064197602824665	1.0337928180441127	12040465.272536492	100000	196	195	188	980000000	975000000	940000000	965000000	650	535	0.8230769231	794269230.8	38.17	55122284.62	45935237.18	0.04760128205	46649256.41	46411250	44745205.13	45935237.18	0.2621182780738717
Ara-5	rep2	ECB_03674	1.4637776491347083	rna	6.5064197602824665	1.0337928180441127	4758682.637419025	100000	196	195	188	980000000	975000000	940000000	965000000	650	535	0.8230769231	794269230.8	38.17	55122284.62	45935237.18	0.04760128205	46649256.41	46411250	44745205.13	45935237.18	0.10359547331326145
Ara-5	rep2	ECB_03675	0.6141602735474073	rna	6.5064197602824665	1.0337928180441127	1938862.1120787717	100000	196	195	188	980000000	975000000	940000000	965000000	650	535	0.8230769231	794269230.8	38.17	55122284.62	45935237.18	0.04760128205	46649256.41	46411250	44745205.13	45935237.18	0.04220860130712341
Ara-5	rep2	ECB_03676	0.4096024654336519	rna	6.5064197602824665	1.0337928180441127	1275507.3364011112	100000	196	195	188	980000000	975000000	940000000	965000000	650	535	0.8230769231	794269230.8	38.17	55122284.62	45935237.18	0.04760128205	46649256.41	46411250	44745205.13	45935237.18	0.027767513889238423
Ara-5	rep2	ECB_03677	9.576592720040756	rna	6.5064197602824665	1.0337928180441127	33173299.02762759	100000	196	195	188	980000000	975000000	940000000	965000000	650	535	0.8230769231	794269230.8	38.17	55122284.62	45935237.18	0.04760128205	46649256.41	46411250	44745205.13	45935237.18	0.722175416176388
Ara-5	rep2	ECB_03678	12.092997464151445	rna	6.5064197602824665	1.0337928180441127	42221688.30222269	100000	196	195	188	980000000	975000000	940000000	965000000	650	535	0.8230769231	794269230.8	38.17	55122284.62	45935237.18	0.04760128205	46649256.41	46411250	44745205.13	45935237.18	0.9191568585305102
Ara-5	rep2	ECB_03679	9.880658168778917	rna	6.5064197602824665	1.0337928180441127	34262752.811023235	100000	196	195	188	980000000	975000000	940000000	965000000	650	535	0.8230769231	794269230.8	38.17	55122284.62	45935237.18	0.04760128205	46649256.41	46411250	44745205.13	45935237.18	0.7458925851794902
Ara-5	rep2	ECB_03680	16.280745929141357	rna	6.5064197602824665	1.0337928180441127	57416927.4397371	100000	196	195	188	980000000	975000000	940000000	965000000	650	535	0.8230769231	794269230.8	38.17	55122284.62	45935237.18	0.04760128205	46649256.41	46411250	44745205.13	45935237.18	1.2499538690688676
Ara-5	rep2	ECB_03681	43.91295020790596	rna	6.5064197602824665	1.0337928180441127	160147516.79064193	100000	196	195	188	980000000	975000000	940000000	965000000	650	535	0.8230769231	794269230.8	38.17	55122284.62	45935237.18	0.04760128205	46649256.41	46411250	44745205.13	45935237.18	3.486376181385419
Ara-5	rep2	ECB_03682	15.387241896715766	rna	6.5064197602824665	1.0337928180441127	54162418.65159667	100000	196	195	188	980000000	975000000	940000000	965000000	650	535	0.8230769231	794269230.8	38.17	55122284.62	45935237.18	0.04760128205	46649256.41	46411250	44745205.13	45935237.18	1.1791039292854408
Ara-5	rep2	ECB_03683	0	rna	6.5064197602824665	1.0337928180441127	0	100000	196	195	188	980000000	975000000	940000000	965000000	650	535	0.8230769231	794269230.8	38.17	55122284.62	45935237.18	0.04760128205	46649256.41	46411250	44745205.13	45935237.18	0
Ara-5	rep2	ECB_03684	16.100493432040388	rna	6.5064197602824665	1.0337928180441127	56759876.700751975	100000	196	195	188	980000000	975000000	940000000	965000000	650	535	0.8230769231	794269230.8	38.17	55122284.62	45935237.18	0.04760128205	46649256.41	46411250	44745205.13	45935237.18	1.2356500191418403
Ara-5	rep2	ECB_03685	24.388553847402473	rna	6.5064197602824665	1.0337928180441127	87193223.77340576	100000	196	195	188	980000000	975000000	940000000	965000000	650	535	0.8230769231	794269230.8	38.17	55122284.62	45935237.18	0.04760128205	46649256.41	46411250	44745205.13	45935237.18	1.89817728450457
Ara-5	rep2	ECB_03686	19.12450094313396	rna	6.5064197602824665	1.0337928180441127	67813851.77942435	100000	196	195	188	980000000	975000000	940000000	965000000	650	535	0.8230769231	794269230.8	38.17	55122284.62	45935237.18	0.04760128205	46649256.41	46411250	44745205.13	45935237.18	1.4762926228875597
Ara-5	rep2	ECB_03687	16.514678818271165	rna	6.5064197602824665	1.0337928180441127	58270018.48851548	100000	196	195	188	980000000	975000000	940000000	965000000	650	535	0.8230769231	794269230.8	38.17	55122284.62	45935237.18	0.04760128205	46649256.41	46411250	44745205.13	45935237.18	1.2685254733785503
Ara-5	rep2	ECB_03688	10.779353172598324	rna	6.5064197602824665	1.0337928180441127	37489243.6742188	100000	196	195	188	980000000	975000000	940000000	965000000	650	535	0.8230769231	794269230.8	38.17	55122284.62	45935237.18	0.04760128205	46649256.41	46411250	44745205.13	45935237.18	0.8161325809054809
Ara-5	rep2	ECB_03689	10.032126167722	rna	6.5064197602824665	1.0337928180441127	34805881.447131455	100000	196	195	188	980000000	975000000	940000000	965000000	650	535	0.8230769231	794269230.8	38.17	55122284.62	45935237.18	0.04760128205	46649256.41	46411250	44745205.13	45935237.18	0.7577163760087383
Ara-5	rep2	ECB_03690	4.07882928711164	rna	6.5064197602824665	1.0337928180441127	13727359.434678176	100000	196	195	188	980000000	975000000	940000000	965000000	650	535	0.8230769231	794269230.8	38.17	55122284.62	45935237.18	0.04760128205	46649256.41	46411250	44745205.13	45935237.18	0.2988415925858114
Ara-5	rep2	ECB_03691	0.4354938981412153	rna	6.5064197602824665	1.0337928180441127	1358945.4426701374	100000	196	195	188	980000000	975000000	940000000	965000000	650	535	0.8230769231	794269230.8	38.17	55122284.62	45935237.18	0.04760128205	46649256.41	46411250	44745205.13	45935237.18	0.0295839430924244
Ara-5	rep2	ECB_03692	12.781211015175714	rna	6.5064197602824665	1.0337928180441127	44708073.03474122	100000	196	195	188	980000000	975000000	940000000	965000000	650	535	0.8230769231	794269230.8	38.17	55122284.62	45935237.18	0.04760128205	46649256.41	46411250	44745205.13	45935237.18	0.9732849067383703
Ara-5	rep2	ECB_03693	0.1918015999051789	rna	6.5064197602824665	1.0337928180441127	582153.5384388671	100000	196	195	188	980000000	975000000	940000000	965000000	650	535	0.8230769231	794269230.8	38.17	55122284.62	45935237.18	0.04760128205	46649256.41	46411250	44745205.13	45935237.18	0.01267335436100315
Ara-5	rep2	ECB_03694	0.29526486293974397	rna	6.5064197602824665	1.0337928180441127	909344.5979282717	100000	196	195	188	980000000	975000000	940000000	965000000	650	535	0.8230769231	794269230.8	38.17	55122284.62	45935237.18	0.04760128205	46649256.41	46411250	44745205.13	45935237.18	0.01979623168951866
Ara-5	rep2	ECB_03695	0	rna	6.5064197602824665	1.0337928180441127	0	100000	196	195	188	980000000	975000000	940000000	965000000	650	535	0.8230769231	794269230.8	38.17	55122284.62	45935237.18	0.04760128205	46649256.41	46411250	44745205.13	45935237.18	0
Ara-5	rep2	ECB_03696	0	rna	6.5064197602824665	1.0337928180441127	0	100000	196	195	188	980000000	975000000	940000000	965000000	650	535	0.8230769231	794269230.8	38.17	55122284.62	45935237.18	0.04760128205	46649256.41	46411250	44745205.13	45935237.18	0
Ara-5	rep2	ECB_03697	0	rna	6.5064197602824665	1.0337928180441127	0	100000	196	195	188	980000000	975000000	940000000	965000000	650	535	0.8230769231	794269230.8	38.17	55122284.62	45935237.18	0.04760128205	46649256.41	46411250	44745205.13	45935237.18	0
Ara-5	rep2	ECB_03698	1.7843614490633384	rna	6.5064197602824665	1.0337928180441127	5839839.4241204485	100000	196	195	188	980000000	975000000	940000000	965000000	650	535	0.8230769231	794269230.8	38.17	55122284.62	45935237.18	0.04760128205	46649256.41	46411250	44745205.13	45935237.18	0.12713201852505268
Ara-5	rep2	ECB_03699	2.4406171194412036	rna	6.5064197602824665	1.0337928180441127	8072612.737018989	100000	196	195	188	980000000	975000000	940000000	965000000	650	535	0.8230769231	794269230.8	38.17	55122284.62	45935237.18	0.04760128205	46649256.41	46411250	44745205.13	45935237.18	0.17573900196456957
Ara-5	rep2	ECB_03700	8.842567509914208	rna	6.5064197602824665	1.0337928180441127	30548204.94423944	100000	196	195	188	980000000	975000000	940000000	965000000	650	535	0.8230769231	794269230.8	38.17	55122284.62	45935237.18	0.04760128205	46649256.41	46411250	44745205.13	45935237.18	0.6650276959392732
Ara-5	rep2	ECB_03701	3.3763056069237645	rna	6.5064197602824665	1.0337928180441127	11290652.633327285	100000	196	195	188	980000000	975000000	940000000	965000000	650	535	0.8230769231	794269230.8	38.17	55122284.62	45935237.18	0.04760128205	46649256.41	46411250	44745205.13	45935237.18	0.24579502200204564
Ara-5	rep2	ECB_03702	3.3276243569329726	rna	6.5064197602824665	1.0337928180441127	11122398.315942006	100000	196	195	188	980000000	975000000	940000000	965000000	650	535	0.8230769231	794269230.8	38.17	55122284.62	45935237.18	0.04760128205	46649256.41	46411250	44745205.13	45935237.18	0.24213216255656234
Ara-5	rep2	ECB_03703	8.119403430916453	rna	6.5064197602824665	1.0337928180441127	27969149.75264124	100000	196	195	188	980000000	975000000	940000000	965000000	650	535	0.8230769231	794269230.8	38.17	55122284.62	45935237.18	0.04760128205	46649256.41	46411250	44745205.13	45935237.18	0.6088822322401959
Ara-5	rep2	ECB_03704	10.179929338723298	rna	6.5064197602824665	1.0337928180441127	35336136.116816014	100000	196	195	188	980000000	975000000	940000000	965000000	650	535	0.8230769231	794269230.8	38.17	55122284.62	45935237.18	0.04760128205	46649256.41	46411250	44745205.13	45935237.18	0.7692599034233617
Ara-5	rep2	ECB_03705	13.433301654302136	rna	6.5064197602824665	1.0337928180441127	47068136.309938975	100000	196	195	188	980000000	975000000	940000000	965000000	650	535	0.8230769231	794269230.8	38.17	55122284.62	45935237.18	0.04760128205	46649256.41	46411250	44745205.13	45935237.18	1.0246629646321328
Ara-5	rep2	ECB_03706	3.7200396698671843	rna	6.5064197602824665	1.0337928180441127	12480952.825704044	100000	196	195	188	980000000	975000000	940000000	965000000	650	535	0.8230769231	794269230.8	38.17	55122284.62	45935237.18	0.04760128205	46649256.41	46411250	44745205.13	45935237.18	0.2717075951256478
Ara-5	rep2	ECB_03707	1.2302702622489332	rna	6.5064197602824665	1.0337928180441127	3976139.914590326	100000	196	195	188	980000000	975000000	940000000	965000000	650	535	0.8230769231	794269230.8	38.17	55122284.62	45935237.18	0.04760128205	46649256.41	46411250	44745205.13	45935237.18	0.0865596905271128
Ara-5	rep2	ECB_03708	228.99803290497192	rna	6.5064197602824665	1.0337928180441127	883073550.3333526	100000	196	195	188	980000000	975000000	940000000	965000000	650	535	0.8230769231	794269230.8	38.17	55122284.62	45935237.18	0.04760128205	46649256.41	46411250	44745205.13	45935237.18	19.22431676738656
Ara-5	rep2	ECB_03709	5.318286399104273	rna	6.5064197602824665	1.0337928180441127	18059983.664236832	100000	196	195	188	980000000	975000000	940000000	965000000	650	535	0.8230769231	794269230.8	38.17	55122284.62	45935237.18	0.04760128205	46649256.41	46411250	44745205.13	45935237.18	0.39316186816381715
Ara-5	rep2	ECB_03710	0.6889513468594026	rna	6.5064197602824665	1.0337928180441127	2183434.9061546735	100000	196	195	188	980000000	975000000	940000000	965000000	650	535	0.8230769231	794269230.8	38.17	55122284.62	45935237.18	0.04760128205	46649256.41	46411250	44745205.13	45935237.18	0.04753289718737604
Ara-5	rep2	ECB_03711	0	rna	6.5064197602824665	1.0337928180441127	0	100000	196	195	188	980000000	975000000	940000000	965000000	650	535	0.8230769231	794269230.8	38.17	55122284.62	45935237.18	0.04760128205	46649256.41	46411250	44745205.13	45935237.18	0
Ara-5	rep2	ECB_03712	0.08071126369018307	rna	6.5064197602824665	1.0337928180441127	237911.8816685217	100000	196	195	188	980000000	975000000	940000000	965000000	650	535	0.8230769231	794269230.8	38.17	55122284.62	45935237.18	0.04760128205	46649256.41	46411250	44745205.13	45935237.18	0.005179289283654935
Ara-5	rep2	ECB_03713	0.5733616401959075	rna	6.5064197602824665	1.0337928180441127	1805863.9022660472	100000	196	195	188	980000000	975000000	940000000	965000000	650	535	0.8230769231	794269230.8	38.17	55122284.62	45935237.18	0.04760128205	46649256.41	46411250	44745205.13	45935237.18	0.03931325956127451
Ara-5	rep2	ECB_03714	0.2171977764373905	rna	6.5064197602824665	1.0337928180441127	662011.6154109088	100000	196	195	188	980000000	975000000	940000000	965000000	650	535	0.8230769231	794269230.8	38.17	55122284.62	45935237.18	0.04760128205	46649256.41	46411250	44745205.13	45935237.18	0.014411847114596935
Ara-5	rep2	ECB_03715	0.9709009961378279	rna	6.5064197602824665	1.0337928180441127	3112872.3527804385	100000	196	195	188	980000000	975000000	940000000	965000000	650	535	0.8230769231	794269230.8	38.17	55122284.62	45935237.18	0.04760128205	46649256.41	46411250	44745205.13	45935237.18	0.06776654576926337
Ara-5	rep2	ECB_03716	0.991296901955975	rna	6.5064197602824665	1.0337928180441127	3180498.7056082734	100000	196	195	188	980000000	975000000	940000000	965000000	650	535	0.8230769231	794269230.8	38.17	55122284.62	45935237.18	0.04760128205	46649256.41	46411250	44745205.13	45935237.18	0.06923875658125585
Ara-5	rep2	ECB_03717	10.09527990314316	rna	6.5064197602824665	1.0337928180441127	35032418.0081704	100000	196	195	188	980000000	975000000	940000000	965000000	650	535	0.8230769231	794269230.8	38.17	55122284.62	45935237.18	0.04760128205	46649256.41	46411250	44745205.13	45935237.18	0.7626480270667539
Ara-5	rep2	ECB_03718	26.238507363008225	rna	6.5064197602824665	1.0337928180441127	94039180.87202784	100000	196	195	188	980000000	975000000	940000000	965000000	650	535	0.8230769231	794269230.8	38.17	55122284.62	45935237.18	0.04760128205	46649256.41	46411250	44745205.13	45935237.18	2.0472122632899366
Ara-5	rep2	ECB_03719	3.29261520417315	rna	6.5064197602824665	1.0337928180441127	11001449.453090155	100000	196	195	188	980000000	975000000	940000000	965000000	650	535	0.8230769231	794269230.8	38.17	55122284.62	45935237.18	0.04760128205	46649256.41	46411250	44745205.13	45935237.18	0.23949913244118695
Ara-5	rep2	ECB_03720	0	rna	6.5064197602824665	1.0337928180441127	0	100000	196	195	188	980000000	975000000	940000000	965000000	650	535	0.8230769231	794269230.8	38.17	55122284.62	45935237.18	0.04760128205	46649256.41	46411250	44745205.13	45935237.18	0
Ara-5	rep2	ECB_03721	0.08603288547195337	rna	6.5064197602824665	1.0337928180441127	254146.16472547597	100000	196	195	188	980000000	975000000	940000000	965000000	650	535	0.8230769231	794269230.8	38.17	55122284.62	45935237.18	0.04760128205	46649256.41	46411250	44745205.13	45935237.18	0.005532706051556649
Ara-5	rep2	ECB_03722	1.444067228554388	rna	6.5064197602824665	1.0337928180441127	4692454.616045545	100000	196	195	188	980000000	975000000	940000000	965000000	650	535	0.8230769231	794269230.8	38.17	55122284.62	45935237.18	0.04760128205	46649256.41	46411250	44745205.13	45935237.18	0.10215370386916428
Ara-5	rep2	ECB_03723	0.250588511224322	rna	6.5064197602824665	1.0337928180441127	767485.3953230806	100000	196	195	188	980000000	975000000	940000000	965000000	650	535	0.8230769231	794269230.8	38.17	55122284.62	45935237.18	0.04760128205	46649256.41	46411250	44745205.13	45935237.18	0.016707988081473113
Ara-5	rep2	ECB_03724	0.43384845520113513	rna	6.5064197602824665	1.0337928180441127	1353637.7163143847	100000	196	195	188	980000000	975000000	940000000	965000000	650	535	0.8230769231	794269230.8	38.17	55122284.62	45935237.18	0.04760128205	46649256.41	46411250	44745205.13	45935237.18	0.029468395058244144
Ara-5	rep2	ECB_03725	2.073013853170486	rna	6.5064197602824665	1.0337928180441127	6819002.43136771	100000	196	195	188	980000000	975000000	940000000	965000000	650	535	0.8230769231	794269230.8	38.17	55122284.62	45935237.18	0.04760128205	46649256.41	46411250	44745205.13	45935237.18	0.14844818161375847
Ara-5	rep2	ECB_03726	21.584792836387933	rna	6.5064197602824665	1.0337928180441127	76851484.64867966	100000	196	195	188	980000000	975000000	940000000	965000000	650	535	0.8230769231	794269230.8	38.17	55122284.62	45935237.18	0.04760128205	46649256.41	46411250	44745205.13	45935237.18	1.6730399006656367
Ara-5	rep2	ECB_03727	12.400034130578646	rna	6.5064197602824665	1.0337928180441127	43330378.356964506	100000	196	195	188	980000000	975000000	940000000	965000000	650	535	0.8230769231	794269230.8	38.17	55122284.62	45935237.18	0.04760128205	46649256.41	46411250	44745205.13	45935237.18	0.9432927969256326
Ara-5	rep2	ECB_03728	11.1587800631097	rna	6.5064197602824665	1.0337928180441127	38854238.280301094	100000	196	195	188	980000000	975000000	940000000	965000000	650	535	0.8230769231	794269230.8	38.17	55122284.62	45935237.18	0.04760128205	46649256.41	46411250	44745205.13	45935237.18	0.8458482129535636
Ara-5	rep2	ECB_03729	66.62578481030542	rna	6.5064197602824665	1.0337928180441127	246426898.88153014	100000	196	195	188	980000000	975000000	940000000	965000000	650	535	0.8230769231	794269230.8	38.17	55122284.62	45935237.18	0.04760128205	46649256.41	46411250	44745205.13	45935237.18	5.36465933365907
Ara-5	rep2	ECB_03730	44.17169613166834	rna	6.5064197602824665	1.0337928180441127	161123130.23071852	100000	196	195	188	980000000	975000000	940000000	965000000	650	535	0.8230769231	794269230.8	38.17	55122284.62	45935237.18	0.04760128205	46649256.41	46411250	44745205.13	45935237.18	3.507615071178316
Ara-5	rep2	ECB_03731	19.840597629045686	rna	6.5064197602824665	1.0337928180441127	70440518.07752222	100000	196	195	188	980000000	975000000	940000000	965000000	650	535	0.8230769231	794269230.8	38.17	55122284.62	45935237.18	0.04760128205	46649256.41	46411250	44745205.13	45935237.18	1.5334745698927557
Ara-5	rep2	ECB_03732	3.51288542125468	rna	6.5064197602824665	1.0337928180441127	11763140.080128485	100000	196	195	188	980000000	975000000	940000000	965000000	650	535	0.8230769231	794269230.8	38.17	55122284.62	45935237.18	0.04760128205	46649256.41	46411250	44745205.13	45935237.18	0.25608096969291594
Ara-5	rep2	ECB_03733	5.685520823597012	rna	6.5064197602824665	1.0337928180441127	19350662.06806267	100000	196	195	188	980000000	975000000	940000000	965000000	650	535	0.8230769231	794269230.8	38.17	55122284.62	45935237.18	0.04760128205	46649256.41	46411250	44745205.13	45935237.18	0.42125965285072836
Ara-5	rep2	ECB_03734	21.076472124317252	rna	6.5064197602824665	1.0337928180441127	74981226.64209428	100000	196	195	188	980000000	975000000	940000000	965000000	650	535	0.8230769231	794269230.8	38.17	55122284.62	45935237.18	0.04760128205	46649256.41	46411250	44745205.13	45935237.18	1.6323247956307665
Ara-5	rep2	ECB_03735	27.32619524802919	rna	6.5064197602824665	1.0337928180441127	98071989.55074176	100000	196	195	188	980000000	975000000	940000000	965000000	650	535	0.8230769231	794269230.8	38.17	55122284.62	45935237.18	0.04760128205	46649256.41	46411250	44745205.13	45935237.18	2.1350056203354466
Ara-5	rep2	ECB_03736	3.328966591967702	rna	6.5064197602824665	1.0337928180441127	11127036.29934491	100000	196	195	188	980000000	975000000	940000000	965000000	650	535	0.8230769231	794269230.8	38.17	55122284.62	45935237.18	0.04760128205	46649256.41	46411250	44745205.13	45935237.18	0.24223313043411415
Ara-5	rep2	ECB_03737	0.8938335389082954	rna	6.5064197602824665	1.0337928180441127	2857782.8883974473	100000	196	195	188	980000000	975000000	940000000	965000000	650	535	0.8230769231	794269230.8	38.17	55122284.62	45935237.18	0.04760128205	46649256.41	46411250	44745205.13	45935237.18	0.06221330429184577
Ara-5	rep2	ECB_03738	24.605405244978662	rna	6.5064197602824665	1.0337928180441127	87994823.34690468	100000	196	195	188	980000000	975000000	940000000	965000000	650	535	0.8230769231	794269230.8	38.17	55122284.62	45935237.18	0.04760128205	46649256.41	46411250	44745205.13	45935237.18	1.9156279307341257
Ara-5	rep2	ECB_03739	6.717544333652522	rna	6.5064197602824665	1.0337928180441127	22992387.85561489	100000	196	195	188	980000000	975000000	940000000	965000000	650	535	0.8230769231	794269230.8	38.17	55122284.62	45935237.18	0.04760128205	46649256.41	46411250	44745205.13	45935237.18	0.5005392214590692
Ara-5	rep2	ECB_03740	7.516468516987731	rna	6.5064197602824665	1.0337928180441127	25824776.963955462	100000	196	195	188	980000000	975000000	940000000	965000000	650	535	0.8230769231	794269230.8	38.17	55122284.62	45935237.18	0.04760128205	46649256.41	46411250	44745205.13	45935237.18	0.5621997087499411
Ara-5	rep2	ECB_03741	9.635683172858778	rna	6.5064197602824665	1.0337928180441127	33384927.287114087	100000	196	195	188	980000000	975000000	940000000	965000000	650	535	0.8230769231	794269230.8	38.17	55122284.62	45935237.18	0.04760128205	46649256.41	46411250	44745205.13	45935237.18	0.7267825167919181
Ara-5	rep2	ECB_03742	4.15415932707432	rna	6.5064197602824665	1.0337928180441127	13989532.38876832	100000	196	195	188	980000000	975000000	940000000	965000000	650	535	0.8230769231	794269230.8	38.17	55122284.62	45935237.18	0.04760128205	46649256.41	46411250	44745205.13	45935237.18	0.3045490400746053
Ara-5	rep2	ECB_03743	4.933162262700305	rna	6.5064197602824665	1.0337928180441127	16709668.013128296	100000	196	195	188	980000000	975000000	940000000	965000000	650	535	0.8230769231	794269230.8	38.17	55122284.62	45935237.18	0.04760128205	46649256.41	46411250	44745205.13	45935237.18	0.3637657937336963
Ara-5	rep2	ECB_03744	40.731920844728194	rna	6.5064197602824665	1.0337928180441127	148169524.86876854	100000	196	195	188	980000000	975000000	940000000	965000000	650	535	0.8230769231	794269230.8	38.17	55122284.62	45935237.18	0.04760128205	46649256.41	46411250	44745205.13	45935237.18	3.2256179344009333
Ara-5	rep2	ECB_03745	20.91337997623557	rna	6.5064197602824665	1.0337928180441127	74381484.92625119	100000	196	195	188	980000000	975000000	940000000	965000000	650	535	0.8230769231	794269230.8	38.17	55122284.62	45935237.18	0.04760128205	46649256.41	46411250	44745205.13	45935237.18	1.6192685505200037
Ara-5	rep2	ECB_03746	15.825834920200673	rna	6.5064197602824665	1.0337928180441127	55759178.9134503	100000	196	195	188	980000000	975000000	940000000	965000000	650	535	0.8230769231	794269230.8	38.17	55122284.62	45935237.18	0.04760128205	46649256.41	46411250	44745205.13	45935237.18	1.213865048632591
Ara-5	rep2	ECB_03747	0.5319631195722909	rna	6.5064197602824665	1.0337928180441127	1671237.0255067572	100000	196	195	188	980000000	975000000	940000000	965000000	650	535	0.8230769231	794269230.8	38.17	55122284.62	45935237.18	0.04760128205	46649256.41	46411250	44745205.13	45935237.18	0.036382462094577066
Ara-5	rep2	ECB_03748	1.796014981385304	rna	6.5064197602824665	1.0337928180441127	5879272.167326449	100000	196	195	188	980000000	975000000	940000000	965000000	650	535	0.8230769231	794269230.8	38.17	55122284.62	45935237.18	0.04760128205	46649256.41	46411250	44745205.13	45935237.18	0.12799046066287123
Ara-5	rep2	ECB_03749	8.694551302349375	rna	6.5064197602824665	1.0337928180441127	30019727.35162436	100000	196	195	188	980000000	975000000	940000000	965000000	650	535	0.8230769231	794269230.8	38.17	55122284.62	45935237.18	0.04760128205	46649256.41	46411250	44745205.13	45935237.18	0.6535228551011992
Ara-5	rep2	ECB_03750	12.02623739501766	rna	6.5064197602824665	1.0337928180441127	41980746.953048654	100000	196	195	188	980000000	975000000	940000000	965000000	650	535	0.8230769231	794269230.8	38.17	55122284.62	45935237.18	0.04760128205	46649256.41	46411250	44745205.13	45935237.18	0.913911618406248
Ara-5	rep2	ECB_03751	5.623436833040833	rna	6.5064197602824665	1.0337928180441127	19132259.2239561	100000	196	195	188	980000000	975000000	940000000	965000000	650	535	0.8230769231	794269230.8	38.17	55122284.62	45935237.18	0.04760128205	46649256.41	46411250	44745205.13	45935237.18	0.41650507101955714
Ara-5	rep2	ECB_03752	20.11491878777006	rna	6.5064197602824665	1.0337928180441127	71447592.59265248	100000	196	195	188	980000000	975000000	940000000	965000000	650	535	0.8230769231	794269230.8	38.17	55122284.62	45935237.18	0.04760128205	46649256.41	46411250	44745205.13	45935237.18	1.5553983603628905
Ara-5	rep2	ECB_03753	5.8771963781529815	rna	6.5064197602824665	1.0337928180441127	20025454.94252184	100000	196	195	188	980000000	975000000	940000000	965000000	650	535	0.8230769231	794269230.8	38.17	55122284.62	45935237.18	0.04760128205	46649256.41	46411250	44745205.13	45935237.18	0.4359497451607986
Ara-5	rep2	ECB_03754	7.923580778238947	rna	6.5064197602824665	1.0337928180441127	27272084.911212992	100000	196	195	188	980000000	975000000	940000000	965000000	650	535	0.8230769231	794269230.8	38.17	55122284.62	45935237.18	0.04760128205	46649256.41	46411250	44745205.13	45935237.18	0.5937072841127539
Ara-5	rep2	ECB_03755	54.69390915179101	rna	6.5064197602824665	1.0337928180441127	200950263.6920803	100000	196	195	188	980000000	975000000	940000000	965000000	650	535	0.8230769231	794269230.8	38.17	55122284.62	45935237.18	0.04760128205	46649256.41	46411250	44745205.13	45935237.18	4.37464299802447
Ara-5	rep2	ECB_03756	53.8592370484006	rna	6.5064197602824665	1.0337928180441127	197780794.95906937	100000	196	195	188	980000000	975000000	940000000	965000000	650	535	0.8230769231	794269230.8	38.17	55122284.62	45935237.18	0.04760128205	46649256.41	46411250	44745205.13	45935237.18	4.305644361518226
Ara-5	rep2	ECB_03757	1.051655719425818	rna	6.5064197602824665	1.0337928180441127	3380901.5034067947	100000	196	195	188	980000000	975000000	940000000	965000000	650	535	0.8230769231	794269230.8	38.17	55122284.62	45935237.18	0.04760128205	46649256.41	46411250	44745205.13	45935237.18	0.07360148136731129
Ara-5	rep2	ECB_03758	0.4276013821123403	rna	6.5064197602824665	1.0337928180441127	1333492.6676488419	100000	196	195	188	980000000	975000000	940000000	965000000	650	535	0.8230769231	794269230.8	38.17	55122284.62	45935237.18	0.04760128205	46649256.41	46411250	44745205.13	45935237.18	0.02902984178406373
Ara-5	rep2	ECB_03759	0.19996652869371206	rna	6.5064197602824665	1.0337928180441127	607791.2525457664	100000	196	195	188	980000000	975000000	940000000	965000000	650	535	0.8230769231	794269230.8	38.17	55122284.62	45935237.18	0.04760128205	46649256.41	46411250	44745205.13	45935237.18	0.013231481752539988
Ara-5	rep2	ECB_03760	0.11977596433577932	rna	6.5064197602824665	1.0337928180441127	357803.8016066596	100000	196	195	188	980000000	975000000	940000000	965000000	650	535	0.8230769231	794269230.8	38.17	55122284.62	45935237.18	0.04760128205	46649256.41	46411250	44745205.13	45935237.18	0.007789309984502394
Ara-5	rep2	ECB_03761	0.1806690594911021	rna	6.5064197602824665	1.0337928180441127	547257.2867926933	100000	196	195	188	980000000	975000000	940000000	965000000	650	535	0.8230769231	794269230.8	38.17	55122284.62	45935237.18	0.04760128205	46649256.41	46411250	44745205.13	45935237.18	0.011913670645657768
Ara-5	rep2	ECB_03762	0.3004847116448895	rna	6.5064197602824665	1.0337928180441127	925968.6588965951	100000	196	195	188	980000000	975000000	940000000	965000000	650	535	0.8230769231	794269230.8	38.17	55122284.62	45935237.18	0.04760128205	46649256.41	46411250	44745205.13	45935237.18	0.02015813383673477
Ara-5	rep2	ECB_03763	0.1272693374740276	rna	6.5064197602824665	1.0337928180441127	380968.99943875696	100000	196	195	188	980000000	975000000	940000000	965000000	650	535	0.8230769231	794269230.8	38.17	55122284.62	45935237.18	0.04760128205	46649256.41	46411250	44745205.13	45935237.18	0.008293611241102488
Ara-5	rep2	ECB_03764	0.361464505172824	rna	6.5064197602824665	1.0337928180441127	1120859.5865854656	100000	196	195	188	980000000	975000000	940000000	965000000	650	535	0.8230769231	794269230.8	38.17	55122284.62	45935237.18	0.04760128205	46649256.41	46411250	44745205.13	45935237.18	0.024400866424033246
Ara-5	rep2	ECB_03765	0.40750276825280124	rna	6.5064197602824665	1.0337928180441127	1268748.4850532631	100000	196	195	188	980000000	975000000	940000000	965000000	650	535	0.8230769231	794269230.8	38.17	55122284.62	45935237.18	0.04760128205	46649256.41	46411250	44745205.13	45935237.18	0.027620375183469624
Ara-5	rep2	ECB_03766	0.19031805161861953	rna	6.5064197602824665	1.0337928180441127	577499.1394533048	100000	196	195	188	980000000	975000000	940000000	965000000	650	535	0.8230769231	794269230.8	38.17	55122284.62	45935237.18	0.04760128205	46649256.41	46411250	44745205.13	45935237.18	0.012572029119831026
Ara-5	rep2	ECB_03767	0.3732130806388963	rna	6.5064197602824665	1.0337928180441127	1158542.1343918496	100000	196	195	188	980000000	975000000	940000000	965000000	650	535	0.8230769231	794269230.8	38.17	55122284.62	45935237.18	0.04760128205	46649256.41	46411250	44745205.13	45935237.18	0.025221207193336835
Ara-5	rep2	ECB_03768	0.18660654031944815	rna	6.5064197602824665	1.0337928180441127	565860.2479023616	100000	196	195	188	980000000	975000000	940000000	965000000	650	535	0.8230769231	794269230.8	38.17	55122284.62	45935237.18	0.04760128205	46649256.41	46411250	44745205.13	45935237.18	0.012318653013263086
Ara-5	rep2	ECB_03769	4.666542374047678	rna	6.5064197602824665	1.0337928180441127	15776919.425959533	100000	196	195	188	980000000	975000000	940000000	965000000	650	535	0.8230769231	794269230.8	38.17	55122284.62	45935237.18	0.04760128205	46649256.41	46411250	44745205.13	45935237.18	0.3434600623511907
Ara-5	rep2	ECB_03770	2.613832985289267	rna	6.5064197602824665	1.0337928180441127	8665599.00475081	100000	196	195	188	980000000	975000000	940000000	965000000	650	535	0.8230769231	794269230.8	38.17	55122284.62	45935237.18	0.04760128205	46649256.41	46411250	44745205.13	45935237.18	0.1886481824572743
Ara-5	rep2	ECB_03771	4.119147374159387	rna	6.5064197602824665	1.0337928180441127	13867659.28368677	100000	196	195	188	980000000	975000000	940000000	965000000	650	535	0.8230769231	794269230.8	38.17	55122284.62	45935237.18	0.04760128205	46649256.41	46411250	44745205.13	45935237.18	0.3018958894093767
Ara-5	rep2	ECB_03772	13.734482669072145	rna	6.5064197602824665	1.0337928180441127	48159497.87313981	100000	196	195	188	980000000	975000000	940000000	965000000	650	535	0.8230769231	794269230.8	38.17	55122284.62	45935237.18	0.04760128205	46649256.41	46411250	44745205.13	45935237.18	1.0484216655815646
Ara-5	rep2	ECB_03774	0	rna	6.5064197602824665	1.0337928180441127	0	100000	196	195	188	980000000	975000000	940000000	965000000	650	535	0.8230769231	794269230.8	38.17	55122284.62	45935237.18	0.04760128205	46649256.41	46411250	44745205.13	45935237.18	0
Ara-5	rep2	ECB_03775	0.35150578921398096	rna	6.5064197602824665	1.0337928180441127	1088950.2060346566	100000	196	195	188	980000000	975000000	940000000	965000000	650	535	0.8230769231	794269230.8	38.17	55122284.62	45935237.18	0.04760128205	46649256.41	46411250	44745205.13	45935237.18	0.023706206234824466
Ara-5	rep2	ECB_03776	8.918172507725009	rna	6.5064197602824665	1.0337928180441127	30818260.982110463	100000	196	195	188	980000000	975000000	940000000	965000000	650	535	0.8230769231	794269230.8	38.17	55122284.62	45935237.18	0.04760128205	46649256.41	46411250	44745205.13	45935237.18	0.6709067564263845
Ara-5	rep2	ECB_03777	4.683204019437026	rna	6.5064197602824665	1.0337928180441127	15835157.172340864	100000	196	195	188	980000000	975000000	940000000	965000000	650	535	0.8230769231	794269230.8	38.17	55122284.62	45935237.18	0.04760128205	46649256.41	46411250	44745205.13	45935237.18	0.3447278852679011
Ara-5	rep2	ECB_03778	5.283937940121898	rna	6.5064197602824665	1.0337928180441127	17939413.762837287	100000	196	195	188	980000000	975000000	940000000	965000000	650	535	0.8230769231	794269230.8	38.17	55122284.62	45935237.18	0.04760128205	46649256.41	46411250	44745205.13	45935237.18	0.3905370879558238
Ara-5	rep2	ECB_03779	11.83890232862883	rna	6.5064197602824665	1.0337928180441127	41304884.874522805	100000	196	195	188	980000000	975000000	940000000	965000000	650	535	0.8230769231	794269230.8	38.17	55122284.62	45935237.18	0.04760128205	46649256.41	46411250	44745205.13	45935237.18	0.8991982497590493
Ara-5	rep2	ECB_03780	3.805254532072282	rna	6.5064197602824665	1.0337928180441127	12776628.680292454	100000	196	195	188	980000000	975000000	940000000	965000000	650	535	0.8230769231	794269230.8	38.17	55122284.62	45935237.18	0.04760128205	46649256.41	46411250	44745205.13	45935237.18	0.27814439338206665
Ara-5	rep2	ECB_03781	0.39796172993264944	rna	6.5064197602824665	1.0337928180441127	1238051.129049807	100000	196	195	188	980000000	975000000	940000000	965000000	650	535	0.8230769231	794269230.8	38.17	55122284.62	45935237.18	0.04760128205	46649256.41	46411250	44745205.13	45935237.18	0.0269521005018093
Ara-5	rep2	ECB_03782	0.33962390338139564	rna	6.5064197602824665	1.0337928180441127	1050918.6967479428	100000	196	195	188	980000000	975000000	940000000	965000000	650	535	0.8230769231	794269230.8	38.17	55122284.62	45935237.18	0.04760128205	46649256.41	46411250	44745205.13	45935237.18	0.022878268650923787
Ara-5	rep2	ECB_03783	0.549528193711921	rna	6.5064197602824665	1.0337928180441127	1728316.4672788	100000	196	195	188	980000000	975000000	940000000	965000000	650	535	0.8230769231	794269230.8	38.17	55122284.62	45935237.18	0.04760128205	46649256.41	46411250	44745205.13	45935237.18	0.03762506897496333
Ara-5	rep2	ECB_03784	0.6992063736732773	rna	6.5064197602824665	1.0337928180441127	2217041.9799244097	100000	196	195	188	980000000	975000000	940000000	965000000	650	535	0.8230769231	794269230.8	38.17	55122284.62	45935237.18	0.04760128205	46649256.41	46411250	44745205.13	45935237.18	0.04826451578418539
Ara-5	rep2	ECB_03785	0	rna	6.5064197602824665	1.0337928180441127	0	100000	196	195	188	980000000	975000000	940000000	965000000	650	535	0.8230769231	794269230.8	38.17	55122284.62	45935237.18	0.04760128205	46649256.41	46411250	44745205.13	45935237.18	0
Ara-5	rep2	ECB_03786	2.0605511781509227	rna	6.5064197602824665	1.0337928180441127	6776626.503664666	100000	196	195	188	980000000	975000000	940000000	965000000	650	535	0.8230769231	794269230.8	38.17	55122284.62	45935237.18	0.04760128205	46649256.41	46411250	44745205.13	45935237.18	0.14752566699743044
Ara-5	rep2	ECB_03787	0.5050962953514683	rna	6.5064197602824665	1.0337928180441127	1584054.5059213284	100000	196	195	188	980000000	975000000	940000000	965000000	650	535	0.8230769231	794269230.8	38.17	55122284.62	45935237.18	0.04760128205	46649256.41	46411250	44745205.13	45935237.18	0.03448451783788805
Ara-5	rep2	ECB_03788	0.3035919566066698	rna	6.5064197602824665	1.0337928180441127	935869.1909232606	100000	196	195	188	980000000	975000000	940000000	965000000	650	535	0.8230769231	794269230.8	38.17	55122284.62	45935237.18	0.04760128205	46649256.41	46411250	44745205.13	45935237.18	0.020373666239188026
Ara-5	rep2	ECB_03789	0.5998995860811361	rna	6.5064197602824665	1.0337928180441127	1892339.1384951144	100000	196	195	188	980000000	975000000	940000000	965000000	650	535	0.8230769231	794269230.8	38.17	55122284.62	45935237.18	0.04760128205	46649256.41	46411250	44745205.13	45935237.18	0.04119580641501576
Ara-5	rep2	ECB_03790	0.11513224379334935	rna	6.5064197602824665	1.0337928180441127	343472.46658070403	100000	196	195	188	980000000	975000000	940000000	965000000	650	535	0.8230769231	794269230.8	38.17	55122284.62	45935237.18	0.04760128205	46649256.41	46411250	44745205.13	45935237.18	0.007477319976269774
Ara-5	rep2	ECB_03791	0.9979017190895172	rna	6.5064197602824665	1.0337928180441127	3202408.3115875996	100000	196	195	188	980000000	975000000	940000000	965000000	650	535	0.8230769231	794269230.8	38.17	55122284.62	45935237.18	0.04760128205	46649256.41	46411250	44745205.13	45935237.18	0.0697157238796606
Ara-5	rep2	ECB_03792	0.8031816219863501	rna	6.5064197602824665	1.0337928180441127	2558685.5216689515	100000	196	195	188	980000000	975000000	940000000	965000000	650	535	0.8230769231	794269230.8	38.17	55122284.62	45935237.18	0.04760128205	46649256.41	46411250	44745205.13	45935237.18	0.05570202046944022
Ara-5	rep2	ECB_03793	0.5681738251668024	rna	6.5064197602824665	1.0337928180441127	1788974.7526726408	100000	196	195	188	980000000	975000000	940000000	965000000	650	535	0.8230769231	794269230.8	38.17	55122284.62	45935237.18	0.04760128205	46649256.41	46411250	44745205.13	45935237.18	0.03894558649305402
Ara-5	rep2	ECB_03794	93.04037701984592	rna	6.5064197602824665	1.0337928180441127	348031199.5224097	100000	196	195	188	980000000	975000000	940000000	965000000	650	535	0.8230769231	794269230.8	38.17	55122284.62	45935237.18	0.04760128205	46649256.41	46411250	44745205.13	45935237.18	7.576562588729615
Ara-5	rep2	ECB_03795	0.4263312789971551	rna	6.5064197602824665	1.0337928180441127	1329398.1551030641	100000	196	195	188	980000000	975000000	940000000	965000000	650	535	0.8230769231	794269230.8	38.17	55122284.62	45935237.18	0.04760128205	46649256.41	46411250	44745205.13	45935237.18	0.028940705147417378
Ara-5	rep2	ECB_03796	4.545506389764246	rna	6.5064197602824665	1.0337928180441127	15354072.641875215	100000	196	195	188	980000000	975000000	940000000	965000000	650	535	0.8230769231	794269230.8	38.17	55122284.62	45935237.18	0.04760128205	46649256.41	46411250	44745205.13	45935237.18	0.3342547809584471
Ara-5	rep2	ECB_03797	7.01254049481892	rna	6.5064197602824665	1.0337928180441127	24036966.340862904	100000	196	195	188	980000000	975000000	940000000	965000000	650	535	0.8230769231	794269230.8	38.17	55122284.62	45935237.18	0.04760128205	46649256.41	46411250	44745205.13	45935237.18	0.5232794651015429
Ara-5	rep2	ECB_03798	16.629860096606272	rna	6.5064197602824665	1.0337928180441127	58690204.40339873	100000	196	195	188	980000000	975000000	940000000	965000000	650	535	0.8230769231	794269230.8	38.17	55122284.62	45935237.18	0.04760128205	46649256.41	46411250	44745205.13	45935237.18	1.2776728282346212
Ara-5	rep2	ECB_03799	8.824329395258003	rna	6.5064197602824665	1.0337928180441127	30483071.263891302	100000	196	195	188	980000000	975000000	940000000	965000000	650	535	0.8230769231	794269230.8	38.17	55122284.62	45935237.18	0.04760128205	46649256.41	46411250	44745205.13	45935237.18	0.6636097500583603
Ara-5	rep2	ECB_03800	17.2423238046083	rna	6.5064197602824665	1.0337928180441127	60926132.938921176	100000	196	195	188	980000000	975000000	940000000	965000000	650	535	0.8230769231	794269230.8	38.17	55122284.62	45935237.18	0.04760128205	46649256.41	46411250	44745205.13	45935237.18	1.3263485001759858
Ara-5	rep2	ECB_03801	75.3213997767168	rna	6.5064197602824665	1.0337928180441127	279746398.4821647	100000	196	195	188	980000000	975000000	940000000	965000000	650	535	0.8230769231	794269230.8	38.17	55122284.62	45935237.18	0.04760128205	46649256.41	46411250	44745205.13	45935237.18	6.090017504121325
Ara-5	rep2	ECB_03802	3.5600340265864805	rna	6.5064197602824665	1.0337928180441127	11926392.527072724	100000	196	195	188	980000000	975000000	940000000	965000000	650	535	0.8230769231	794269230.8	38.17	55122284.62	45935237.18	0.04760128205	46649256.41	46411250	44745205.13	45935237.18	0.259634939520143
Ara-5	rep2	ECB_03803	2.8632888456432974	rna	6.5064197602824665	1.0337928180441127	9521901.464820812	100000	196	195	188	980000000	975000000	940000000	965000000	650	535	0.8230769231	794269230.8	38.17	55122284.62	45935237.18	0.04760128205	46649256.41	46411250	44745205.13	45935237.18	0.20728969848372975
Ara-5	rep2	ECB_03804	106.40133363807838	rna	6.5064197602824665	1.0337928180441127	399818683.96097994	100000	196	195	188	980000000	975000000	940000000	965000000	650	535	0.8230769231	794269230.8	38.17	55122284.62	45935237.18	0.04760128205	46649256.41	46411250	44745205.13	45935237.18	8.70396472307885
Ara-5	rep2	ECB_03805	3.714394242253169	rna	6.5064197602824665	1.0337928180441127	12461372.52383962	100000	196	195	188	980000000	975000000	940000000	965000000	650	535	0.8230769231	794269230.8	38.17	55122284.62	45935237.18	0.04760128205	46649256.41	46411250	44745205.13	45935237.18	0.27128133626498935
Ara-5	rep2	ECB_03806	6.2698998375855695	rna	6.5064197602824665	1.0337928180441127	21410265.150683437	100000	196	195	188	980000000	975000000	940000000	965000000	650	535	0.8230769231	794269230.8	38.17	55122284.62	45935237.18	0.04760128205	46649256.41	46411250	44745205.13	45935237.18	0.46609675850341253
Ara-5	rep2	ECB_03807	10.302569987544748	rna	6.5064197602824665	1.0337928180441127	35776316.10988865	100000	196	195	188	980000000	975000000	940000000	965000000	650	535	0.8230769231	794269230.8	38.17	55122284.62	45935237.18	0.04760128205	46649256.41	46411250	44745205.13	45935237.18	0.778842524959586
Ara-5	rep2	ECB_03808	10.599251490144656	rna	6.5064197602824665	1.0337928180441127	36841889.471770234	100000	196	195	188	980000000	975000000	940000000	965000000	650	535	0.8230769231	794269230.8	38.17	55122284.62	45935237.18	0.04760128205	46649256.41	46411250	44745205.13	45935237.18	0.8020398224440002
Ara-5	rep2	ECB_03809	43.44938959818354	rna	6.5064197602824665	1.0337928180441127	158400126.59187844	100000	196	195	188	980000000	975000000	940000000	965000000	650	535	0.8230769231	794269230.8	38.17	55122284.62	45935237.18	0.04760128205	46649256.41	46411250	44745205.13	45935237.18	3.448335881475434
Ara-5	rep2	ECB_03810	1.5778779641186897	rna	6.5064197602824665	1.0337928180441127	5142645.998847942	100000	196	195	188	980000000	975000000	940000000	965000000	650	535	0.8230769231	794269230.8	38.17	55122284.62	45935237.18	0.04760128205	46649256.41	46411250	44745205.13	45935237.18	0.11195427115563099
Ara-5	rep2	ECB_03811	2.6929694339781207	rna	6.5064197602824665	1.0337928180441127	8936962.10826467	100000	196	195	188	980000000	975000000	940000000	965000000	650	535	0.8230769231	794269230.8	38.17	55122284.62	45935237.18	0.04760128205	46649256.41	46411250	44745205.13	45935237.18	0.19455569747565785
Ara-5	rep2	ECB_03812	1.5801636395857859	rna	6.5064197602824665	1.0337928180441127	5150347.438580702	100000	196	195	188	980000000	975000000	940000000	965000000	650	535	0.8230769231	794269230.8	38.17	55122284.62	45935237.18	0.04760128205	46649256.41	46411250	44745205.13	45935237.18	0.11212192980301276
Ara-5	rep2	ECB_03813	132.66112791088682	rna	6.5064197602824665	1.0337928180441127	502223391.88703257	100000	196	195	188	980000000	975000000	940000000	965000000	650	535	0.8230769231	794269230.8	38.17	55122284.62	45935237.18	0.04760128205	46649256.41	46411250	44745205.13	45935237.18	10.933292668524599
Ara-5	rep2	ECB_03814	80.06368191041886	rna	6.5064197602824665	1.0337928180441127	297973587.6822193	100000	196	195	188	980000000	975000000	940000000	965000000	650	535	0.8230769231	794269230.8	38.17	55122284.62	45935237.18	0.04760128205	46649256.41	46411250	44745205.13	45935237.18	6.486819399986809
Ara-5	rep2	ECB_03815	4.0664756831942706	rna	6.5064197602824665	1.0337928180441127	13684380.424151644	100000	196	195	188	980000000	975000000	940000000	965000000	650	535	0.8230769231	794269230.8	38.17	55122284.62	45935237.18	0.04760128205	46649256.41	46411250	44745205.13	45935237.18	0.2979059489891948
Ara-5	rep2	ECB_03816	29.044524747938734	rna	6.5064197602824665	1.0337928180441127	104454005.77085505	100000	196	195	188	980000000	975000000	940000000	965000000	650	535	0.8230769231	794269230.8	38.17	55122284.62	45935237.18	0.04760128205	46649256.41	46411250	44745205.13	45935237.18	2.2739407083399987
Ara-5	rep2	ECB_03817	24.119481622546413	rna	6.5064197602824665	1.0337928180441127	86198922.92189907	100000	196	195	188	980000000	975000000	940000000	965000000	650	535	0.8230769231	794269230.8	38.17	55122284.62	45935237.18	0.04760128205	46649256.41	46411250	44745205.13	45935237.18	1.8765315738791852
Ara-5	rep2	ECB_03818	14.848089371969884	rna	6.5064197602824665	1.0337928180441127	52201668.416465186	100000	196	195	188	980000000	975000000	940000000	965000000	650	535	0.8230769231	794269230.8	38.17	55122284.62	45935237.18	0.04760128205	46649256.41	46411250	44745205.13	45935237.18	1.1364188283584953
Ara-5	rep2	ECB_03819	2.5377247804944725	rna	6.5064197602824665	1.0337928180441127	8404881.61940527	100000	196	195	188	980000000	975000000	940000000	965000000	650	535	0.8230769231	794269230.8	38.17	55122284.62	45935237.18	0.04760128205	46649256.41	46411250	44745205.13	45935237.18	0.18297242237958267
Ara-5	rep2	ECB_03820	2.361013042608065	rna	6.5064197602824665	1.0337928180441127	7800567.37620404	100000	196	195	188	980000000	975000000	940000000	965000000	650	535	0.8230769231	794269230.8	38.17	55122284.62	45935237.18	0.04760128205	46649256.41	46411250	44745205.13	45935237.18	0.16981663435495165
Ara-5	rep2	ECB_03821	55.49085115917783	rna	6.5064197602824665	1.0337928180441127	203977987.5026526	100000	196	195	188	980000000	975000000	940000000	965000000	650	535	0.8230769231	794269230.8	38.17	55122284.62	45935237.18	0.04760128205	46649256.41	46411250	44745205.13	45935237.18	4.440555878776734
Ara-5	rep2	ECB_03822	1.1924157926412737	rna	6.5064197602824665	1.0337928180441127	3849729.2568904515	100000	196	195	188	980000000	975000000	940000000	965000000	650	535	0.8230769231	794269230.8	38.17	55122284.62	45935237.18	0.04760128205	46649256.41	46411250	44745205.13	45935237.18	0.08380775834040119
Ara-5	rep2	ECB_03823	5.5604340986684075	rna	6.5064197602824665	1.0337928180441127	18910707.656817414	100000	196	195	188	980000000	975000000	940000000	965000000	650	535	0.8230769231	794269230.8	38.17	55122284.62	45935237.18	0.04760128205	46649256.41	46411250	44745205.13	45935237.18	0.41168194218122056
Ara-5	rep2	ECB_03824	36.30012547042637	rna	6.5064197602824665	1.0337928180441127	131535075.35084209	100000	196	195	188	980000000	975000000	940000000	965000000	650	535	0.8230769231	794269230.8	38.17	55122284.62	45935237.18	0.04760128205	46649256.41	46411250	44745205.13	45935237.18	2.863489630747175
Ara-5	rep2	ECB_03825	6.602208568260914	rna	6.5064197602824665	1.0337928180441127	22584402.72195744	100000	196	195	188	980000000	975000000	940000000	965000000	650	535	0.8230769231	794269230.8	38.17	55122284.62	45935237.18	0.04760128205	46649256.41	46411250	44745205.13	45935237.18	0.49165747492407835
Ara-5	rep2	ECB_03826	6.689188046469393	rna	6.5064197602824665	1.0337928180441127	22892059.10740316	100000	196	195	188	980000000	975000000	940000000	965000000	650	535	0.8230769231	794269230.8	38.17	55122284.62	45935237.18	0.04760128205	46649256.41	46411250	44745205.13	45935237.18	0.4983550866995471
Ara-5	rep2	ECB_03827	10.706168694380029	rna	6.5064197602824665	1.0337928180441127	37226146.286059424	100000	196	195	188	980000000	975000000	940000000	965000000	650	535	0.8230769231	794269230.8	38.17	55122284.62	45935237.18	0.04760128205	46649256.41	46411250	44745205.13	45935237.18	0.8104050086905293
Ara-5	rep2	ECB_03828	33.12866410759135	rna	6.5064197602824665	1.0337928180441127	119672856.7797304	100000	196	195	188	980000000	975000000	940000000	965000000	650	535	0.8230769231	794269230.8	38.17	55122284.62	45935237.18	0.04760128205	46649256.41	46411250	44745205.13	45935237.18	2.6052517441193364
Ara-5	rep2	ECB_03829	2.5872636416393875	rna	6.5064197602824665	1.0337928180441127	8574553.135026237	100000	196	195	188	980000000	975000000	940000000	965000000	650	535	0.8230769231	794269230.8	38.17	55122284.62	45935237.18	0.04760128205	46649256.41	46411250	44745205.13	45935237.18	0.18666613391863707
Ara-5	rep2	ECB_03830	0.5349001140212752	rna	6.5064197602824665	1.0337928180441127	1680776.7009775955	100000	196	195	188	980000000	975000000	940000000	965000000	650	535	0.8230769231	794269230.8	38.17	55122284.62	45935237.18	0.04760128205	46649256.41	46411250	44745205.13	45935237.18	0.03659013872925856
Ara-5	rep2	ECB_03831	1.219382914795403	rna	6.5064197602824665	1.0337928180441127	3939769.219886843	100000	196	195	188	980000000	975000000	940000000	965000000	650	535	0.8230769231	794269230.8	38.17	55122284.62	45935237.18	0.04760128205	46649256.41	46411250	44745205.13	45935237.18	0.08576790851103304
Ara-5	rep2	ECB_03832	1.1249205590955413	rna	6.5064197602824665	1.0337928180441127	3624675.779640593	100000	196	195	188	980000000	975000000	940000000	965000000	650	535	0.8230769231	794269230.8	38.17	55122284.62	45935237.18	0.04760128205	46649256.41	46411250	44745205.13	45935237.18	0.07890839368994836
Ara-5	rep2	ECB_03833	0.3406602783126002	rna	6.5064197602824665	1.0337928180441127	1054234.1556526187	100000	196	195	188	980000000	975000000	940000000	965000000	650	535	0.8230769231	794269230.8	38.17	55122284.62	45935237.18	0.04760128205	46649256.41	46411250	44745205.13	45935237.18	0.02295044546132501
Ara-5	rep2	ECB_03834	0.07786520647145147	rna	6.5064197602824665	1.0337928180441127	229244.31285273941	100000	196	195	188	980000000	975000000	940000000	965000000	650	535	0.8230769231	794269230.8	38.17	55122284.62	45935237.18	0.04760128205	46649256.41	46411250	44745205.13	45935237.18	0.004990598218845192
Ara-5	rep2	ECB_03835	0	rna	6.5064197602824665	1.0337928180441127	0	100000	196	195	188	980000000	975000000	940000000	965000000	650	535	0.8230769231	794269230.8	38.17	55122284.62	45935237.18	0.04760128205	46649256.41	46411250	44745205.13	45935237.18	0
Ara-5	rep2	ECB_03836	0.9264083300067268	rna	6.5064197602824665	1.0337928180441127	2965516.692904256	100000	196	195	188	980000000	975000000	940000000	965000000	650	535	0.8230769231	794269230.8	38.17	55122284.62	45935237.18	0.04760128205	46649256.41	46411250	44745205.13	45935237.18	0.06455864549656508
Ara-5	rep2	ECB_03837	0.9515902580930974	rna	6.5064197602824665	1.0337928180441127	3048888.2874327204	100000	196	195	188	980000000	975000000	940000000	965000000	650	535	0.8230769231	794269230.8	38.17	55122284.62	45935237.18	0.04760128205	46649256.41	46411250	44745205.13	45935237.18	0.06637362675380269
Ara-5	rep2	ECB_03838	0.7020563996529239	rna	6.5064197602824665	1.0337928180441127	2226384.859216224	100000	196	195	188	980000000	975000000	940000000	965000000	650	535	0.8230769231	794269230.8	38.17	55122284.62	45935237.18	0.04760128205	46649256.41	46411250	44745205.13	45935237.18	0.048467908209377485
Ara-5	rep2	ECB_03839	1.4712799263797036	rna	6.5064197602824665	1.0337928180441127	4783898.614238884	100000	196	195	188	980000000	975000000	940000000	965000000	650	535	0.8230769231	794269230.8	38.17	55122284.62	45935237.18	0.04760128205	46649256.41	46411250	44745205.13	45935237.18	0.10414441957691192
Ara-5	rep2	ECB_03840	7.535405356274716	rna	6.5064197602824665	1.0337928180441127	25892040.89002735	100000	196	195	188	980000000	975000000	940000000	965000000	650	535	0.8230769231	794269230.8	38.17	55122284.62	45935237.18	0.04760128205	46649256.41	46411250	44745205.13	45935237.18	0.5636640296112508
Ara-5	rep2	ECB_03841	28.652709580457792	rna	6.5064197602824665	1.0337928180441127	102997620.94837768	100000	196	195	188	980000000	975000000	940000000	965000000	650	535	0.8230769231	794269230.8	38.17	55122284.62	45935237.18	0.04760128205	46649256.41	46411250	44745205.13	45935237.18	2.2422355314020757
Ara-5	rep2	ECB_03842	19.007571114542092	rna	6.5064197602824665	1.0337928180441127	67385261.64603983	100000	196	195	188	980000000	975000000	940000000	965000000	650	535	0.8230769231	794269230.8	38.17	55122284.62	45935237.18	0.04760128205	46649256.41	46411250	44745205.13	45935237.18	1.4669623100450448
Ara-5	rep2	ECB_03843	35.41650958637084	rna	6.5064197602824665	1.0337928180441127	128226428.61239834	100000	196	195	188	980000000	975000000	940000000	965000000	650	535	0.8230769231	794269230.8	38.17	55122284.62	45935237.18	0.04760128205	46649256.41	46411250	44745205.13	45935237.18	2.7914611197050174
Ara-5	rep2	ECB_03844	52.317242902135895	rna	6.5064197602824665	1.0337928180441127	191929822.52303225	100000	196	195	188	980000000	975000000	940000000	965000000	650	535	0.8230769231	794269230.8	38.17	55122284.62	45935237.18	0.04760128205	46649256.41	46411250	44745205.13	45935237.18	4.178269979774866
Ara-5	rep2	ECB_03845	54.500972617627745	rna	6.5064197602824665	1.0337928180441127	200217486.93859208	100000	196	195	188	980000000	975000000	940000000	965000000	650	535	0.8230769231	794269230.8	38.17	55122284.62	45935237.18	0.04760128205	46649256.41	46411250	44745205.13	45935237.18	4.358690609434055
Ara-5	rep2	ECB_03846	40.961222820427935	rna	6.5064197602824665	1.0337928180441127	149031920.47967154	100000	196	195	188	980000000	975000000	940000000	965000000	650	535	0.8230769231	794269230.8	38.17	55122284.62	45935237.18	0.04760128205	46649256.41	46411250	44745205.13	45935237.18	3.244392096979514
Ara-5	rep2	ECB_03847	16.354749036343563	rna	6.5064197602824665	1.0337928180441127	57686752.585064515	100000	196	195	188	980000000	975000000	940000000	965000000	650	535	0.8230769231	794269230.8	38.17	55122284.62	45935237.18	0.04760128205	46649256.41	46411250	44745205.13	45935237.18	1.2558279030761395
Ara-5	rep2	ECB_03848	28.86338576958851	rna	6.5064197602824665	1.0337928180441127	103780625.49553639	100000	196	195	188	980000000	975000000	940000000	965000000	650	535	0.8230769231	794269230.8	38.17	55122284.62	45935237.18	0.04760128205	46649256.41	46411250	44745205.13	45935237.18	2.25928136800221
Ara-5	rep2	ECB_03849	24.541660671805147	rna	6.5064197602824665	1.0337928180441127	87759164.19896019	100000	196	195	188	980000000	975000000	940000000	965000000	650	535	0.8230769231	794269230.8	38.17	55122284.62	45935237.18	0.04760128205	46649256.41	46411250	44745205.13	45935237.18	1.910497682967666
Ara-5	rep2	ECB_03850	8.481987522337365	rna	6.5064197602824665	1.0337928180441127	29261321.84514196	100000	196	195	188	980000000	975000000	940000000	965000000	650	535	0.8230769231	794269230.8	38.17	55122284.62	45935237.18	0.04760128205	46649256.41	46411250	44745205.13	45935237.18	0.6370125342006987
Ara-5	rep2	ECB_03851	6.904242519301869	rna	6.5064197602824665	1.0337928180441127	23653308.379597064	100000	196	195	188	980000000	975000000	940000000	965000000	650	535	0.8230769231	794269230.8	38.17	55122284.62	45935237.18	0.04760128205	46649256.41	46411250	44745205.13	45935237.18	0.5149273157534846
Ara-5	rep2	ECB_03852	18.314883089588193	rna	6.5064197602824665	1.0337928180441127	64848154.62347698	100000	196	195	188	980000000	975000000	940000000	965000000	650	535	0.8230769231	794269230.8	38.17	55122284.62	45935237.18	0.04760128205	46649256.41	46411250	44745205.13	45935237.18	1.411730048750278
Ara-5	rep2	ECB_03853	10.040404699491294	rna	6.5064197602824665	1.0337928180441127	34835574.34164312	100000	196	195	188	980000000	975000000	940000000	965000000	650	535	0.8230769231	794269230.8	38.17	55122284.62	45935237.18	0.04760128205	46649256.41	46411250	44745205.13	45935237.18	0.7583627837848712
Ara-5	rep2	ECB_03854	8.160462021772156	rna	6.5064197602824665	1.0337928180441127	28115377.48313956	100000	196	195	188	980000000	975000000	940000000	965000000	650	535	0.8230769231	794269230.8	38.17	55122284.62	45935237.18	0.04760128205	46649256.41	46411250	44745205.13	45935237.18	0.6120655777386705
Ara-5	rep2	ECB_03855	5.993947234703094	rna	6.5064197602824665	1.0337928180441127	20436841.974589527	100000	196	195	188	980000000	975000000	940000000	965000000	650	535	0.8230769231	794269230.8	38.17	55122284.62	45935237.18	0.04760128205	46649256.41	46411250	44745205.13	45935237.18	0.4449055502751957
Ara-5	rep2	ECB_03856	579.0092760249025	rna	6.5064197602824665	1.0337928180441127	2303903109.0501223	100000	196	195	188	980000000	975000000	940000000	965000000	650	535	0.8230769231	794269230.8	38.17	55122284.62	45935237.18	0.04760128205	46649256.41	46411250	44745205.13	45935237.18	50.15546344132586
Ara-5	rep2	ECB_03857	110.904363152977	rna	6.5064197602824665	1.0337928180441127	417323623.55883	100000	196	195	188	980000000	975000000	940000000	965000000	650	535	0.8230769231	794269230.8	38.17	55122284.62	45935237.18	0.04760128205	46649256.41	46411250	44745205.13	45935237.18	9.085043404119634
Ara-5	rep2	ECB_03858	54.20071784733062	rna	6.5064197602824665	1.0337928180441127	199077287.87553206	100000	196	195	188	980000000	975000000	940000000	965000000	650	535	0.8230769231	794269230.8	38.17	55122284.62	45935237.18	0.04760128205	46649256.41	46411250	44745205.13	45935237.18	4.333868726865079
Ara-5	rep2	ECB_03859	236.21189035179518	rna	6.5064197602824665	1.0337928180441127	911847202.0847754	100000	196	195	188	980000000	975000000	940000000	965000000	650	535	0.8230769231	794269230.8	38.17	55122284.62	45935237.18	0.04760128205	46649256.41	46411250	44745205.13	45935237.18	19.8507128310157
Ara-5	rep2	ECB_03860	320.20686743567995	rna	6.5064197602824665	1.0337928180441127	1248866350.2444725	100000	196	195	188	980000000	975000000	940000000	965000000	650	535	0.8230769231	794269230.8	38.17	55122284.62	45935237.18	0.04760128205	46649256.41	46411250	44745205.13	45935237.18	27.187545486065837
Ara-5	rep2	ECB_03861	550.7337698773517	rna	6.5064197602824665	1.0337928180441127	2187689145.610128	100000	196	195	188	980000000	975000000	940000000	965000000	650	535	0.8230769231	794269230.8	38.17	55122284.62	45935237.18	0.04760128205	46649256.41	46411250	44745205.13	45935237.18	47.625511043679516
Ara-5	rep2	ECB_03862	932.8084881266018	rna	6.5064197602824665	1.0337928180441127	3771984563.987095	100000	196	195	188	980000000	975000000	940000000	965000000	650	535	0.8230769231	794269230.8	38.17	55122284.62	45935237.18	0.04760128205	46649256.41	46411250	44745205.13	45935237.18	82.11527349268593
Ara-5	rep2	ECB_03863	55.13309791760201	rna	6.5064197602824665	1.0337928180441127	202618636.5538207	100000	196	195	188	980000000	975000000	940000000	965000000	650	535	0.8230769231	794269230.8	38.17	55122284.62	45935237.18	0.04760128205	46649256.41	46411250	44745205.13	45935237.18	4.410963107904447
Ara-5	rep2	ECB_03864	95.82502703817985	rna	6.5064197602824665	1.0337928180441127	358804985.13745415	100000	196	195	188	980000000	975000000	940000000	965000000	650	535	0.8230769231	794269230.8	38.17	55122284.62	45935237.18	0.04760128205	46649256.41	46411250	44745205.13	45935237.18	7.811105529540539
Ara-5	rep2	ECB_03865	2.2823034900377737	rna	6.5064197602824665	1.0337928180441127	7531883.632634543	100000	196	195	188	980000000	975000000	940000000	965000000	650	535	0.8230769231	794269230.8	38.17	55122284.62	45935237.18	0.04760128205	46649256.41	46411250	44745205.13	45935237.18	0.1639674484126511
Ara-5	rep2	ECB_03866	0.519683128018946	rna	6.5064197602824665	1.0337928180441127	1631369.672378891	100000	196	195	188	980000000	975000000	940000000	965000000	650	535	0.8230769231	794269230.8	38.17	55122284.62	45935237.18	0.04760128205	46649256.41	46411250	44745205.13	45935237.18	0.03551455859444614
Ara-5	rep2	ECB_03867	0.7563769491869224	rna	6.5064197602824665	1.0337928180441127	2404696.494808922	100000	196	195	188	980000000	975000000	940000000	965000000	650	535	0.8230769231	794269230.8	38.17	55122284.62	45935237.18	0.04760128205	46649256.41	46411250	44745205.13	45935237.18	0.052349713257949966
Ara-5	rep2	ECB_03868	0.37937849496663145	rna	6.5064197602824665	1.0337928180441127	1178333.297612993	100000	196	195	188	980000000	975000000	940000000	965000000	650	535	0.8230769231	794269230.8	38.17	55122284.62	45935237.18	0.04760128205	46649256.41	46411250	44745205.13	45935237.18	0.025652056459306457
Ara-5	rep2	ECB_03869	0.6607589643792224	rna	6.5064197602824665	1.0337928180441127	2091132.5977798412	100000	196	195	188	980000000	975000000	940000000	965000000	650	535	0.8230769231	794269230.8	38.17	55122284.62	45935237.18	0.04760128205	46649256.41	46411250	44745205.13	45935237.18	0.045523496255948606
Ara-5	rep2	ECB_03870	1.5610680064790092	rna	6.5064197602824665	1.0337928180441127	5086017.519930389	100000	196	195	188	980000000	975000000	940000000	965000000	650	535	0.8230769231	794269230.8	38.17	55122284.62	45935237.18	0.04760128205	46649256.41	46411250	44745205.13	45935237.18	0.11072148163729997
Ara-5	rep2	ECB_03871	0.7169108708214388	rna	6.5064197602824665	1.0337928180441127	2275101.028420067	100000	196	195	188	980000000	975000000	940000000	965000000	650	535	0.8230769231	794269230.8	38.17	55122284.62	45935237.18	0.04760128205	46649256.41	46411250	44745205.13	45935237.18	0.04952844848726798
Ara-5	rep2	ECB_03872	17.292267900795146	rna	6.5064197602824665	1.0337928180441127	61108584.13763649	100000	196	195	188	980000000	975000000	940000000	965000000	650	535	0.8230769231	794269230.8	38.17	55122284.62	45935237.18	0.04760128205	46649256.41	46411250	44745205.13	45935237.18	1.3303204226023437
Ara-5	rep2	ECB_03873	3.875351326084139	rna	6.5064197602824665	1.0337928180441127	13020016.357436072	100000	196	195	188	980000000	975000000	940000000	965000000	650	535	0.8230769231	794269230.8	38.17	55122284.62	45935237.18	0.04760128205	46649256.41	46411250	44745205.13	45935237.18	0.28344288952762675
Ara-5	rep2	ECB_03874	14.20843749251747	rna	6.5064197602824665	1.0337928180441127	49878555.70001683	100000	196	195	188	980000000	975000000	940000000	965000000	650	535	0.8230769231	794269230.8	38.17	55122284.62	45935237.18	0.04760128205	46649256.41	46411250	44745205.13	45935237.18	1.0858451759934251
Ara-5	rep2	ECB_03875	6.168976959700954	rna	6.5064197602824665	1.0337928180441127	21054088.18439033	100000	196	195	188	980000000	975000000	940000000	965000000	650	535	0.8230769231	794269230.8	38.17	55122284.62	45935237.18	0.04760128205	46649256.41	46411250	44745205.13	45935237.18	0.45834286436551125
Ara-5	rep2	ECB_03876	18.563721461162995	rna	6.5064197602824665	1.0337928180441127	65759207.50702781	100000	196	195	188	980000000	975000000	940000000	965000000	650	535	0.8230769231	794269230.8	38.17	55122284.62	45935237.18	0.04760128205	46649256.41	46411250	44745205.13	45935237.18	1.431563469441692
Ara-5	rep2	ECB_03877	367.229501356914	rna	6.5064197602824665	1.0337928180441127	1438910532.6671655	100000	196	195	188	980000000	975000000	940000000	965000000	650	535	0.8230769231	794269230.8	38.17	55122284.62	45935237.18	0.04760128205	46649256.41	46411250	44745205.13	45935237.18	31.324765496011434
Ara-5	rep2	ECB_03878	7.156696816406536	rna	6.5064197602824665	1.0337928180441127	24547966.8211864	100000	196	195	188	980000000	975000000	940000000	965000000	650	535	0.8230769231	794269230.8	38.17	55122284.62	45935237.18	0.04760128205	46649256.41	46411250	44745205.13	45935237.18	0.5344038330529068
Ara-5	rep2	ECB_03879	0	rna	6.5064197602824665	1.0337928180441127	0	100000	196	195	188	980000000	975000000	940000000	965000000	650	535	0.8230769231	794269230.8	38.17	55122284.62	45935237.18	0.04760128205	46649256.41	46411250	44745205.13	45935237.18	0
Ara-5	rep2	ECB_03880	0.4296738620826638	rna	6.5064197602824665	1.0337928180441127	1340174.735683337	100000	196	195	188	980000000	975000000	940000000	965000000	650	535	0.8230769231	794269230.8	38.17	55122284.62	45935237.18	0.04760128205	46649256.41	46411250	44745205.13	45935237.18	0.029175308934005967
Ara-5	rep2	ECB_03881	5.987557933134601	rna	6.5064197602824665	1.0337928180441127	20414321.375253092	100000	196	195	188	980000000	975000000	940000000	965000000	650	535	0.8230769231	794269230.8	38.17	55122284.62	45935237.18	0.04760128205	46649256.41	46411250	44745205.13	45935237.18	0.44441528178592704
Ara-5	rep2	ECB_03882	6.543990756643262	rna	6.5064197602824665	1.0337928180441127	22378556.044611614	100000	196	195	188	980000000	975000000	940000000	965000000	650	535	0.8230769231	794269230.8	38.17	55122284.62	45935237.18	0.04760128205	46649256.41	46411250	44745205.13	45935237.18	0.4871762380788389
Ara-5	rep2	ECB_03883	2.771153313481508	rna	6.5064197602824665	1.0337928180441127	9205323.630043166	100000	196	195	188	980000000	975000000	940000000	965000000	650	535	0.8230769231	794269230.8	38.17	55122284.62	45935237.18	0.04760128205	46649256.41	46411250	44745205.13	45935237.18	0.20039786872051077
Ara-5	rep2	ECB_03884	1.4658539294880908	rna	6.5064197602824665	1.0337928180441127	4765660.8073243825	100000	196	195	188	980000000	975000000	940000000	965000000	650	535	0.8230769231	794269230.8	38.17	55122284.62	45935237.18	0.04760128205	46649256.41	46411250	44745205.13	45935237.18	0.10374738653574059
Ara-5	rep2	ECB_03885	16.39502420612072	rna	6.5064197602824665	1.0337928180441127	57833618.546839125	100000	196	195	188	980000000	975000000	940000000	965000000	650	535	0.8230769231	794269230.8	38.17	55122284.62	45935237.18	0.04760128205	46649256.41	46411250	44745205.13	45935237.18	1.2590251427289816
Ara-5	rep2	ECB_03886	23.64567352934221	rna	6.5064197602824665	1.0337928180441127	84448976.46693705	100000	196	195	188	980000000	975000000	940000000	965000000	650	535	0.8230769231	794269230.8	38.17	55122284.62	45935237.18	0.04760128205	46649256.41	46411250	44745205.13	45935237.18	1.8384356248345608
Ara-5	rep2	ECB_03887	18.440189129876952	rna	6.5064197602824665	1.0337928180441127	65306876.10692075	100000	196	195	188	980000000	975000000	940000000	965000000	650	535	0.8230769231	794269230.8	38.17	55122284.62	45935237.18	0.04760128205	46649256.41	46411250	44745205.13	45935237.18	1.4217163144496634
Ara-5	rep2	ECB_03888	6.447928090289361	rna	6.5064197602824665	1.0337928180441127	22039032.977092274	100000	196	195	188	980000000	975000000	940000000	965000000	650	535	0.8230769231	794269230.8	38.17	55122284.62	45935237.18	0.04760128205	46649256.41	46411250	44745205.13	45935237.18	0.479784895650609
Ara-5	rep2	ECB_03890	7.690996234035634	rna	6.5064197602824665	1.0337928180441127	26444916.966429472	100000	196	195	188	980000000	975000000	940000000	965000000	650	535	0.8230769231	794269230.8	38.17	55122284.62	45935237.18	0.04760128205	46649256.41	46411250	44745205.13	45935237.18	0.5757000200696356
Ara-5	rep2	ECB_03891	24.466129366233503	rna	6.5064197602824665	1.0337928180441127	87479957.11894989	100000	196	195	188	980000000	975000000	940000000	965000000	650	535	0.8230769231	794269230.8	38.17	55122284.62	45935237.18	0.04760128205	46649256.41	46411250	44745205.13	45935237.18	1.9044194063079374
Ara-5	rep2	ECB_03892	2.233482201067123	rna	6.5064197602824665	1.0337928180441127	7365383.390916084	100000	196	195	188	980000000	975000000	940000000	965000000	650	535	0.8230769231	794269230.8	38.17	55122284.62	45935237.18	0.04760128205	46649256.41	46411250	44745205.13	45935237.18	0.16034277480824546
Ara-5	rep2	ECB_03893	1.5636116461543705	rna	6.5064197602824665	1.0337928180441127	5094585.078463787	100000	196	195	188	980000000	975000000	940000000	965000000	650	535	0.8230769231	794269230.8	38.17	55122284.62	45935237.18	0.04760128205	46649256.41	46411250	44745205.13	45935237.18	0.11090799550028115
Ara-5	rep2	ECB_03894	9.100441873142831	rna	6.5064197602824665	1.0337928180441127	31469631.988259356	100000	196	195	188	980000000	975000000	940000000	965000000	650	535	0.8230769231	794269230.8	38.17	55122284.62	45935237.18	0.04760128205	46649256.41	46411250	44745205.13	45935237.18	0.685086959820055
Ara-5	rep2	ECB_03895	78.34229362280833	rna	6.5064197602824665	1.0337928180441127	291353013.38286084	100000	196	195	188	980000000	975000000	940000000	965000000	650	535	0.8230769231	794269230.8	38.17	55122284.62	45935237.18	0.04760128205	46649256.41	46411250	44745205.13	45935237.18	6.342690955119628
Ara-5	rep2	ECB_03896	92.31497425668776	rna	6.5064197602824665	1.0337928180441127	345226398.39636564	100000	196	195	188	980000000	975000000	940000000	965000000	650	535	0.8230769231	794269230.8	38.17	55122284.62	45935237.18	0.04760128205	46649256.41	46411250	44745205.13	45935237.18	7.515502685739385
Ara-5	rep2	ECB_03897	32.06336817126098	rna	6.5064197602824665	1.0337928180441127	115696759.47878204	100000	196	195	188	980000000	975000000	940000000	965000000	650	535	0.8230769231	794269230.8	38.17	55122284.62	45935237.18	0.04760128205	46649256.41	46411250	44745205.13	45935237.18	2.5186929812818275
Ara-5	rep2	ECB_03898	1.6007233895432218	rna	6.5064197602824665	1.0337928180441127	5219639.083367868	100000	196	195	188	980000000	975000000	940000000	965000000	650	535	0.8230769231	794269230.8	38.17	55122284.62	45935237.18	0.04760128205	46649256.41	46411250	44745205.13	45935237.18	0.1136303936543181
Ara-5	rep2	ECB_03899	0.7770127972098526	rna	6.5064197602824665	1.0337928180441127	2472550.616737601	100000	196	195	188	980000000	975000000	940000000	965000000	650	535	0.8230769231	794269230.8	38.17	55122284.62	45935237.18	0.04760128205	46649256.41	46411250	44745205.13	45935237.18	0.053826882553120646
Ara-5	rep2	ECB_03900	0.33816329197941886	rna	6.5064197602824665	1.0337928180441127	1046246.6469477053	100000	196	195	188	980000000	975000000	940000000	965000000	650	535	0.8230769231	794269230.8	38.17	55122284.62	45935237.18	0.04760128205	46649256.41	46411250	44745205.13	45935237.18	0.022776559155402304
Ara-5	rep2	ECB_03901	0.365082555448341	rna	6.5064197602824665	1.0337928180441127	1132459.8237687785	100000	196	195	188	980000000	975000000	940000000	965000000	650	535	0.8230769231	794269230.8	38.17	55122284.62	45935237.18	0.04760128205	46649256.41	46411250	44745205.13	45935237.18	0.024653401033528276
Ara-5	rep2	ECB_03902	10.641697005265373	rna	6.5064197602824665	1.0337928180441127	36994421.612188935	100000	196	195	188	980000000	975000000	940000000	965000000	650	535	0.8230769231	794269230.8	38.17	55122284.62	45935237.18	0.04760128205	46649256.41	46411250	44745205.13	45935237.18	0.8053604135584206
Ara-5	rep2	ECB_03903	0.8600424602938614	rna	6.5064197602824665	1.0337928180441127	2746166.695174556	100000	196	195	188	980000000	975000000	940000000	965000000	650	535	0.8230769231	794269230.8	38.17	55122284.62	45935237.18	0.04760128205	46649256.41	46411250	44745205.13	45935237.18	0.05978344433954997
Ara-5	rep2	ECB_03904	0.18782752095403563	rna	6.5064197602824665	1.0337928180441127	569688.2531162514	100000	196	195	188	980000000	975000000	940000000	965000000	650	535	0.8230769231	794269230.8	38.17	55122284.62	45935237.18	0.04760128205	46649256.41	46411250	44745205.13	45935237.18	0.012401987843970275
Ara-5	rep2	ECB_03905	0.43854318705245227	rna	6.5064197602824665	1.0337928180441127	1368783.3628371418	100000	196	195	188	980000000	975000000	940000000	965000000	650	535	0.8230769231	794269230.8	38.17	55122284.62	45935237.18	0.04760128205	46649256.41	46411250	44745205.13	45935237.18	0.029798112448477878
Ara-5	rep2	ECB_03906	0.6368695687895053	rna	6.5064197602824665	1.0337928180441127	2013022.2357776135	100000	196	195	188	980000000	975000000	940000000	965000000	650	535	0.8230769231	794269230.8	38.17	55122284.62	45935237.18	0.04760128205	46649256.41	46411250	44745205.13	45935237.18	0.04382305087245907
Ara-5	rep2	ECB_03907	0.1508212230427764	rna	6.5064197602824665	1.0337928180441127	454067.21938266815	100000	196	195	188	980000000	975000000	940000000	965000000	650	535	0.8230769231	794269230.8	38.17	55122284.62	45935237.18	0.04760128205	46649256.41	46411250	44745205.13	45935237.18	0.00988494339548914
Ara-5	rep2	ECB_03908	0.6299847721830675	rna	6.5064197602824665	1.0337928180441127	1990529.4582292137	100000	196	195	188	980000000	975000000	940000000	965000000	650	535	0.8230769231	794269230.8	38.17	55122284.62	45935237.18	0.04760128205	46649256.41	46411250	44745205.13	45935237.18	0.04333338805739054
Ara-5	rep2	ECB_03909	0.7275093419845856	rna	6.5064197602824665	1.0337928180441127	2309880.2782053803	100000	196	195	188	980000000	975000000	940000000	965000000	650	535	0.8230769231	794269230.8	38.17	55122284.62	45935237.18	0.04760128205	46649256.41	46411250	44745205.13	45935237.18	0.050285585097862344
Ara-5	rep2	ECB_03910	0.19066919193525902	rna	6.5064197602824665	1.0337928180441127	578600.6764702509	100000	196	195	188	980000000	975000000	940000000	965000000	650	535	0.8230769231	794269230.8	38.17	55122284.62	45935237.18	0.04760128205	46649256.41	46411250	44745205.13	45935237.18	0.012596009338168197
Ara-5	rep2	ECB_03911	12.819228305112931	rna	6.5064197602824665	1.0337928180441127	44845556.48343389	100000	196	195	188	980000000	975000000	940000000	965000000	650	535	0.8230769231	794269230.8	38.17	55122284.62	45935237.18	0.04760128205	46649256.41	46411250	44745205.13	45935237.18	0.9762778911471354
Ara-5	rep2	ECB_03912	9.962588997966888	rna	6.5064197602824665	1.0337928180441127	34556502.841484934	100000	196	195	188	980000000	975000000	940000000	965000000	650	535	0.8230769231	794269230.8	38.17	55122284.62	45935237.18	0.04760128205	46649256.41	46411250	44745205.13	45935237.18	0.7522874586686729
Ara-5	rep2	ECB_03913	12.583907253860517	rna	6.5064197602824665	1.0337928180441127	43994778.39165798	100000	196	195	188	980000000	975000000	940000000	965000000	650	535	0.8230769231	794269230.8	38.17	55122284.62	45935237.18	0.04760128205	46649256.41	46411250	44745205.13	45935237.18	0.9577566394021606
Ara-5	rep2	ECB_03914	5.014519296761475	rna	6.5064197602824665	1.0337928180441127	16994632.934466545	100000	196	195	188	980000000	975000000	940000000	965000000	650	535	0.8230769231	794269230.8	38.17	55122284.62	45935237.18	0.04760128205	46649256.41	46411250	44745205.13	45935237.18	0.3699694173314497
Ara-5	rep2	ECB_03915	56.14682236216392	rna	6.5064197602824665	1.0337928180441127	206471241.98720613	100000	196	195	188	980000000	975000000	940000000	965000000	650	535	0.8230769231	794269230.8	38.17	55122284.62	45935237.18	0.04760128205	46649256.41	46411250	44745205.13	45935237.18	4.494833479973906
Ara-5	rep2	ECB_03916	11.453938643555146	rna	6.5064197602824665	1.0337928180441127	39917164.270794414	100000	196	195	188	980000000	975000000	940000000	965000000	650	535	0.8230769231	794269230.8	38.17	55122284.62	45935237.18	0.04760128205	46649256.41	46411250	44745205.13	45935237.18	0.8689878777457183
Ara-5	rep2	ECB_03917	6.93330274911475	rna	6.5064197602824665	1.0337928180441127	23756237.735273648	100000	196	195	188	980000000	975000000	940000000	965000000	650	535	0.8230769231	794269230.8	38.17	55122284.62	45935237.18	0.04760128205	46649256.41	46411250	44745205.13	45935237.18	0.5171680651649494
Ara-5	rep2	ECB_03918	15.25353535482072	rna	6.5064197602824665	1.0337928180441127	53675944.81436293	100000	196	195	188	980000000	975000000	940000000	965000000	650	535	0.8230769231	794269230.8	38.17	55122284.62	45935237.18	0.04760128205	46649256.41	46411250	44745205.13	45935237.18	1.1685135009541912
Ara-5	rep2	ECB_03919	0	rna	6.5064197602824665	1.0337928180441127	0	100000	196	195	188	980000000	975000000	940000000	965000000	650	535	0.8230769231	794269230.8	38.17	55122284.62	45935237.18	0.04760128205	46649256.41	46411250	44745205.13	45935237.18	0
Ara-5	rep2	ECB_03920	0.5866411332249681	rna	6.5064197602824665	1.0337928180441127	1849119.2748179168	100000	196	195	188	980000000	975000000	940000000	965000000	650	535	0.8230769231	794269230.8	38.17	55122284.62	45935237.18	0.04760128205	46649256.41	46411250	44745205.13	45935237.18	0.040254919498337004
Ara-5	rep2	ECB_03921	5.908534812116587	rna	6.5064197602824665	1.0337928180441127	20135853.15688907	100000	196	195	188	980000000	975000000	940000000	965000000	650	535	0.8230769231	794269230.8	38.17	55122284.62	45935237.18	0.04760128205	46649256.41	46411250	44745205.13	45935237.18	0.43835308998156497
Ara-5	rep2	ECB_03922	0.6402893558172886	rna	6.5064197602824665	1.0337928180441127	2024197.8133841779	100000	196	195	188	980000000	975000000	940000000	965000000	650	535	0.8230769231	794269230.8	38.17	55122284.62	45935237.18	0.04760128205	46649256.41	46411250	44745205.13	45935237.18	0.04406634073646418
Ara-5	rep2	ECB_03923	5.201241603765292	rna	6.5064197602824665	1.0337928180441127	17649242.181463312	100000	196	195	188	980000000	975000000	940000000	965000000	650	535	0.8230769231	794269230.8	38.17	55122284.62	45935237.18	0.04760128205	46649256.41	46411250	44745205.13	45935237.18	0.38422011651542565
Ara-5	rep2	ECB_03924	15.766570351151376	rna	6.5064197602824665	1.0337928180441127	55543329.50311285	100000	196	195	188	980000000	975000000	940000000	965000000	650	535	0.8230769231	794269230.8	38.17	55122284.62	45935237.18	0.04760128205	46649256.41	46411250	44745205.13	45935237.18	1.2091660544923926
Ara-5	rep2	ECB_03925	13.081354687203849	rna	6.5064197602824665	1.0337928180441127	45793867.55832916	100000	196	195	188	980000000	975000000	940000000	965000000	650	535	0.8230769231	794269230.8	38.17	55122284.62	45935237.18	0.04760128205	46649256.41	46411250	44745205.13	45935237.18	0.9969224144611059
Ara-5	rep2	ECB_03926	9.953088105243419	rna	6.5064197602824665	1.0337928180441127	34522434.69579382	100000	196	195	188	980000000	975000000	940000000	965000000	650	535	0.8230769231	794269230.8	38.17	55122284.62	45935237.18	0.04760128205	46649256.41	46411250	44745205.13	45935237.18	0.7515458026376478
Ara-5	rep2	ECB_03927	1.629276833789128	rna	6.5064197602824665	1.0337928180441127	5315921.354492857	100000	196	195	188	980000000	975000000	940000000	965000000	650	535	0.8230769231	794269230.8	38.17	55122284.62	45935237.18	0.04760128205	46649256.41	46411250	44745205.13	45935237.18	0.11572643749856125
Ara-5	rep2	ECB_03928	8.164773297995177	rna	6.5064197602824665	1.0337928180441127	28130733.281709813	100000	196	195	188	980000000	975000000	940000000	965000000	650	535	0.8230769231	794269230.8	38.17	55122284.62	45935237.18	0.04760128205	46649256.41	46411250	44745205.13	45935237.18	0.6123998700927098
Ara-5	rep2	ECB_03929	5.846192891104592	rna	6.5064197602824665	1.0337928180441127	19916256.24324869	100000	196	195	188	980000000	975000000	940000000	965000000	650	535	0.8230769231	794269230.8	38.17	55122284.62	45935237.18	0.04760128205	46649256.41	46411250	44745205.13	45935237.18	0.433572513519537
Ara-5	rep2	ECB_03931	27.839508243430565	rna	6.5064197602824665	1.0337928180441127	99977093.08565697	100000	196	195	188	980000000	975000000	940000000	965000000	650	535	0.8230769231	794269230.8	38.17	55122284.62	45935237.18	0.04760128205	46649256.41	46411250	44745205.13	45935237.18	2.1764793048502327
Ara-5	rep2	ECB_03932	41.38181791200957	rna	6.5064197602824665	1.0337928180441127	150614185.36064166	100000	196	195	188	980000000	975000000	940000000	965000000	650	535	0.8230769231	794269230.8	38.17	55122284.62	45935237.18	0.04760128205	46649256.41	46411250	44745205.13	45935237.18	3.27883765507623
Ara-5	rep2	ECB_03934	2.4605405244978664	rna	6.5064197602824665	1.0337928180441127	8140747.8973234985	100000	196	195	188	980000000	975000000	940000000	965000000	650	535	0.8230769231	794269230.8	38.17	55122284.62	45935237.18	0.04760128205	46649256.41	46411250	44745205.13	45935237.18	0.1772222894033068
Ara-5	rep2	ECB_03935	0.3507898914762742	rna	6.5064197602824665	1.0337928180441127	1086657.5173641283	100000	196	195	188	980000000	975000000	940000000	965000000	650	535	0.8230769231	794269230.8	38.17	55122284.62	45935237.18	0.04760128205	46649256.41	46411250	44745205.13	45935237.18	0.023656294907240714
Ara-5	rep2	ECB_03936	2.691216198669541	rna	6.5064197602824665	1.0337928180441127	8930947.221812682	100000	196	195	188	980000000	975000000	940000000	965000000	650	535	0.8230769231	794269230.8	38.17	55122284.62	45935237.18	0.04760128205	46649256.41	46411250	44745205.13	45935237.18	0.19442475472187565
Ara-5	rep2	ECB_03937	10.276720567711852	rna	6.5064197602824665	1.0337928180441127	35683522.95725312	100000	196	195	188	980000000	975000000	940000000	965000000	650	535	0.8230769231	794269230.8	38.17	55122284.62	45935237.18	0.04760128205	46649256.41	46411250	44745205.13	45935237.18	0.7768224384566706
Ara-5	rep2	ECB_03938	0.19587320323902652	rna	6.5064197602824665	1.0337928180441127	594933.7775518921	100000	196	195	188	980000000	975000000	940000000	965000000	650	535	0.8230769231	794269230.8	38.17	55122284.62	45935237.18	0.04760128205	46649256.41	46411250	44745205.13	45935237.18	0.012951577352710908
Ara-5	rep2	ECB_03939	0.7193704397398297	rna	6.5064197602824665	1.0337928180441127	2283170.6500989757	100000	196	195	188	980000000	975000000	940000000	965000000	650	535	0.8230769231	794269230.8	38.17	55122284.62	45935237.18	0.04760128205	46649256.41	46411250	44745205.13	45935237.18	0.04970412237455602
Ara-5	rep2	ECB_03940	0.25254814767573414	rna	6.5064197602824665	1.0337928180441127	773690.8730402061	100000	196	195	188	980000000	975000000	940000000	965000000	650	535	0.8230769231	794269230.8	38.17	55122284.62	45935237.18	0.04760128205	46649256.41	46411250	44745205.13	45935237.18	0.016843079965135517
Ara-5	rep2	ECB_03941	1.3883150566436324	rna	6.5064197602824665	1.0337928180441127	4505291.1928250035	100000	196	195	188	980000000	975000000	940000000	965000000	650	535	0.8230769231	794269230.8	38.17	55122284.62	45935237.18	0.04760128205	46649256.41	46411250	44745205.13	45935237.18	0.09807919735280234
Ara-5	rep2	ECB_03942	0.35318763509538753	rna	6.5064197602824665	1.0337928180441127	1094336.9992040494	100000	196	195	188	980000000	975000000	940000000	965000000	650	535	0.8230769231	794269230.8	38.17	55122284.62	45935237.18	0.04760128205	46649256.41	46411250	44745205.13	45935237.18	0.023823475536129787
Ara-5	rep2	ECB_03943	1.0165808237807372	rna	6.5064197602824665	1.0337928180441127	3264397.366371053	100000	196	195	188	980000000	975000000	940000000	965000000	650	535	0.8230769231	794269230.8	38.17	55122284.62	45935237.18	0.04760128205	46649256.41	46411250	44745205.13	45935237.18	0.07106521195437208
Ara-5	rep2	ECB_03944	0.8636567743581337	rna	6.5064197602824665	1.0337928180441127	2758098.2542675957	100000	196	195	188	980000000	975000000	940000000	965000000	650	535	0.8230769231	794269230.8	38.17	55122284.62	45935237.18	0.04760128205	46649256.41	46411250	44745205.13	45935237.18	0.0600431917540737
Ara-5	rep2	ECB_03945	0.17521651751256426	rna	6.5064197602824665	1.0337928180441127	530191.8819403193	100000	196	195	188	980000000	975000000	940000000	965000000	650	535	0.8230769231	794269230.8	38.17	55122284.62	45935237.18	0.04760128205	46649256.41	46411250	44745205.13	45935237.18	0.011542160539255091
Ara-5	rep2	ECB_03946	0.6644189546863675	rna	6.5064197602824665	1.0337928180441127	2103108.0666408166	100000	196	195	188	980000000	975000000	940000000	965000000	650	535	0.8230769231	794269230.8	38.17	55122284.62	45935237.18	0.04760128205	46649256.41	46411250	44745205.13	45935237.18	0.045784199576452835
Ara-5	rep2	ECB_03947	1.0502307116759186	rna	6.5064197602824665	1.0337928180441127	3376165.633980274	100000	196	195	188	980000000	975000000	940000000	965000000	650	535	0.8230769231	794269230.8	38.17	55122284.62	45935237.18	0.04760128205	46649256.41	46411250	44745205.13	45935237.18	0.07349838253257658
Ara-5	rep2	ECB_03948	0.6911630686791759	rna	6.5064197602824665	1.0337928180441127	2190681.5887695607	100000	196	195	188	980000000	975000000	940000000	965000000	650	535	0.8230769231	794269230.8	38.17	55122284.62	45935237.18	0.04760128205	46649256.41	46411250	44745205.13	45935237.18	0.0476906558724241
Ara-5	rep2	ECB_03949	18.44487281237393	rna	6.5064197602824665	1.0337928180441127	65324024.22085863	100000	196	195	188	980000000	975000000	940000000	965000000	650	535	0.8230769231	794269230.8	38.17	55122284.62	45935237.18	0.04760128205	46649256.41	46411250	44745205.13	45935237.18	1.4220896251146478
Ara-5	rep2	ECB_03950	8.299169506511658	rna	6.5064197602824665	1.0337928180441127	28609559.128682487	100000	196	195	188	980000000	975000000	940000000	965000000	650	535	0.8230769231	794269230.8	38.17	55122284.62	45935237.18	0.04760128205	46649256.41	46411250	44745205.13	45935237.18	0.6228238033598086
Ara-5	rep2	ECB_03951	1.2280066555106648	rna	6.5064197602824665	1.0337928180441127	3968577.1233788095	100000	196	195	188	980000000	975000000	940000000	965000000	650	535	0.8230769231	794269230.8	38.17	55122284.62	45935237.18	0.04760128205	46649256.41	46411250	44745205.13	45935237.18	0.08639505022751272
Ara-5	rep2	ECB_03952	0.46145435154682024	rna	6.5064197602824665	1.0337928180441127	1442774.539863956	100000	196	195	188	980000000	975000000	940000000	965000000	650	535	0.8230769231	794269230.8	38.17	55122284.62	45935237.18	0.04760128205	46649256.41	46411250	44745205.13	45935237.18	0.03140888408195993
Ara-5	rep2	ECB_03953	0.33154540272348537	rna	6.5064197602824665	1.0337928180441127	1025086.6267023021	100000	196	195	188	980000000	975000000	940000000	965000000	650	535	0.8230769231	794269230.8	38.17	55122284.62	45935237.18	0.04760128205	46649256.41	46411250	44745205.13	45935237.18	0.022315910173391254
Ara-5	rep2	ECB_03954	0.32559137375208064	rna	6.5064197602824665	1.0337928180441127	1006061.417396803	100000	196	195	188	980000000	975000000	940000000	965000000	650	535	0.8230769231	794269230.8	38.17	55122284.62	45935237.18	0.04760128205	46649256.41	46411250	44745205.13	45935237.18	0.02190173555552768
Ara-5	rep2	ECB_03955	0.1284079299563996	rna	6.5064197602824665	1.0337928180441127	384492.9769784349	100000	196	195	188	980000000	975000000	940000000	965000000	650	535	0.8230769231	794269230.8	38.17	55122284.62	45935237.18	0.04760128205	46649256.41	46411250	44745205.13	45935237.18	0.008370327456278847
Ara-5	rep2	ECB_03956	0.5404953034984853	rna	6.5064197602824665	1.0337928180441127	1698955.3720347395	100000	196	195	188	980000000	975000000	940000000	965000000	650	535	0.8230769231	794269230.8	38.17	55122284.62	45935237.18	0.04760128205	46649256.41	46411250	44745205.13	45935237.18	0.03698588439583495
Ara-5	rep2	ECB_03957	0.23855656054688454	rna	6.5064197602824665	1.0337928180441127	729420.8667048435	100000	196	195	188	980000000	975000000	940000000	965000000	650	535	0.8230769231	794269230.8	38.17	55122284.62	45935237.18	0.04760128205	46649256.41	46411250	44745205.13	45935237.18	0.01587933167399493
Ara-5	rep2	ECB_03958	0.6841622113797443	rna	6.5064197602824665	1.0337928180441127	2167746.0528398445	100000	196	195	188	980000000	975000000	940000000	965000000	650	535	0.8230769231	794269230.8	38.17	55122284.62	45935237.18	0.04760128205	46649256.41	46411250	44745205.13	45935237.18	0.04719135430487494
Ara-5	rep2	ECB_03959	0.4971586050140012	rna	6.5064197602824665	1.0337928180441127	1558326.4080604862	100000	196	195	188	980000000	975000000	940000000	965000000	650	535	0.8230769231	794269230.8	38.17	55122284.62	45935237.18	0.04760128205	46649256.41	46411250	44745205.13	45935237.18	0.03392442281192737
Ara-5	rep2	ECB_03960	0.08952070515324878	rna	6.5064197602824665	1.0337928180441127	264804.7652424166	100000	196	195	188	980000000	975000000	940000000	965000000	650	535	0.8230769231	794269230.8	38.17	55122284.62	45935237.18	0.04760128205	46649256.41	46411250	44745205.13	45935237.18	0.0057647414381417714
Ara-5	rep2	ECB_03961	1.7843614490633384	rna	6.5064197602824665	1.0337928180441127	5839839.4241204485	100000	196	195	188	980000000	975000000	940000000	965000000	650	535	0.8230769231	794269230.8	38.17	55122284.62	45935237.18	0.04760128205	46649256.41	46411250	44745205.13	45935237.18	0.12713201852505268
Ara-5	rep2	ECB_03962	0.36184419477909796	rna	6.5064197602824665	1.0337928180441127	1122076.7684650163	100000	196	195	188	980000000	975000000	940000000	965000000	650	535	0.8230769231	794269230.8	38.17	55122284.62	45935237.18	0.04760128205	46649256.41	46411250	44745205.13	45935237.18	0.024427364205568174
Ara-5	rep2	ECB_03963	0.7257212221131348	rna	6.5064197602824665	1.0337928180441127	2304011.2933870354	100000	196	195	188	980000000	975000000	940000000	965000000	650	535	0.8230769231	794269230.8	38.17	55122284.62	45935237.18	0.04760128205	46649256.41	46411250	44745205.13	45935237.18	0.05015781859052187
Ara-5	rep2	ECB_03964	0.548528142403983	rna	6.5064197602824665	1.0337928180441127	1725065.0274615064	100000	196	195	188	980000000	975000000	940000000	965000000	650	535	0.8230769231	794269230.8	38.17	55122284.62	45935237.18	0.04760128205	46649256.41	46411250	44745205.13	45935237.18	0.037554285845999555
Ara-5	rep2	ECB_03965	1.4944714682416544	rna	6.5064197602824665	1.0337928180441127	4861875.315940354	100000	196	195	188	980000000	975000000	940000000	965000000	650	535	0.8230769231	794269230.8	38.17	55122284.62	45935237.18	0.04760128205	46649256.41	46411250	44745205.13	45935237.18	0.1058419552050815
Ara-5	rep2	ECB_03966	0.884783407781767	rna	6.5064197602824665	1.0337928180441127	2827874.9539860813	100000	196	195	188	980000000	975000000	940000000	965000000	650	535	0.8230769231	794269230.8	38.17	55122284.62	45935237.18	0.04760128205	46649256.41	46411250	44745205.13	45935237.18	0.061562215144440914
Ara-5	rep2	ECB_03967	0.07404894097800974	rna	6.5064197602824665	1.0337928180441127	217638.87299051942	100000	196	195	188	980000000	975000000	940000000	965000000	650	535	0.8230769231	794269230.8	38.17	55122284.62	45935237.18	0.04760128205	46649256.41	46411250	44745205.13	45935237.18	0.0047379503481758106
Ara-5	rep2	ECB_03968	0.8526625579943102	rna	6.5064197602824665	1.0337928180441127	2721809.4605144346	100000	196	195	188	980000000	975000000	940000000	965000000	650	535	0.8230769231	794269230.8	38.17	55122284.62	45935237.18	0.04760128205	46649256.41	46411250	44745205.13	45935237.18	0.05925319270365058
Ara-5	rep2	ECB_03969	0.3291168854423898	rna	6.5064197602824665	1.0337928180441127	1017325.256731293	100000	196	195	188	980000000	975000000	940000000	965000000	650	535	0.8230769231	794269230.8	38.17	55122284.62	45935237.18	0.04760128205	46649256.41	46411250	44745205.13	45935237.18	0.022146946857917432
Ara-5	rep2	ECB_03970	0.09876022747411162	rna	6.5064197602824665	1.0337928180441127	293106.82902402955	100000	196	195	188	980000000	975000000	940000000	965000000	650	535	0.8230769231	794269230.8	38.17	55122284.62	45935237.18	0.04760128205	46649256.41	46411250	44745205.13	45935237.18	0.006380871135496106
Ara-5	rep2	ECB_03971	0.07893576384731928	rna	6.5064197602824665	1.0337928180441127	232503.42288815606	100000	196	195	188	980000000	975000000	940000000	965000000	650	535	0.8230769231	794269230.8	38.17	55122284.62	45935237.18	0.04760128205	46649256.41	46411250	44745205.13	45935237.18	0.00506154832676878
Ara-5	rep2	ECB_03972	0.42284247966002614	rna	6.5064197602824665	1.0337928180441127	1318153.2145404299	100000	196	195	188	980000000	975000000	940000000	965000000	650	535	0.8230769231	794269230.8	38.17	55122284.62	45935237.18	0.04760128205	46649256.41	46411250	44745205.13	45935237.18	0.028695905267130044
Ara-5	rep2	ECB_03973	0	rna	6.5064197602824665	1.0337928180441127	0	100000	196	195	188	980000000	975000000	940000000	965000000	650	535	0.8230769231	794269230.8	38.17	55122284.62	45935237.18	0.04760128205	46649256.41	46411250	44745205.13	45935237.18	0
Ara-5	rep2	ECB_03974	0	rna	6.5064197602824665	1.0337928180441127	0	100000	196	195	188	980000000	975000000	940000000	965000000	650	535	0.8230769231	794269230.8	38.17	55122284.62	45935237.18	0.04760128205	46649256.41	46411250	44745205.13	45935237.18	0
Ara-5	rep2	ECB_03975	0.10191587971292938	rna	6.5064197602824665	1.0337928180441127	302794.0350083846	100000	196	195	188	980000000	975000000	940000000	965000000	650	535	0.8230769231	794269230.8	38.17	55122284.62	45935237.18	0.04760128205	46649256.41	46411250	44745205.13	45935237.18	0.006591759476975549
Ara-5	rep2	ECB_03976	0.16513694795287695	rna	6.5064197602824665	1.0337928180441127	498692.4201217289	100000	196	195	188	980000000	975000000	940000000	965000000	650	535	0.8230769231	794269230.8	38.17	55122284.62	45935237.18	0.04760128205	46649256.41	46411250	44745205.13	45935237.18	0.010856424190596264
Ara-5	rep2	ECB_03977	0.10566738448763845	rna	6.5064197602824665	1.0337928180441127	314323.55842163507	100000	196	195	188	980000000	975000000	940000000	965000000	650	535	0.8230769231	794269230.8	38.17	55122284.62	45935237.18	0.04760128205	46649256.41	46411250	44745205.13	45935237.18	0.006842754663265137
Ara-5	rep2	ECB_03978	0.7329269647440454	rna	6.5064197602824665	1.0337928180441127	2327665.0246878713	100000	196	195	188	980000000	975000000	940000000	965000000	650	535	0.8230769231	794269230.8	38.17	55122284.62	45935237.18	0.04760128205	46649256.41	46411250	44745205.13	45935237.18	0.05067275511317761
Ara-5	rep2	ECB_03979	11.656980661640443	rna	6.5064197602824665	1.0337928180441127	40648898.86093754	100000	196	195	188	980000000	975000000	940000000	965000000	650	535	0.8230769231	794269230.8	38.17	55122284.62	45935237.18	0.04760128205	46649256.41	46411250	44745205.13	45935237.18	0.8849175786695599
Ara-5	rep2	ECB_03980	0.6874237385515104	rna	6.5064197602824665	1.0337928180441127	2178430.1728974585	100000	196	195	188	980000000	975000000	940000000	965000000	650	535	0.8230769231	794269230.8	38.17	55122284.62	45935237.18	0.04760128205	46649256.41	46411250	44745205.13	45935237.18	0.04742394524624197
Ara-5	rep2	ECB_03981	0.4757951290465487	rna	6.5064197602824665	1.0337928180441127	1489151.4351861824	100000	196	195	188	980000000	975000000	940000000	965000000	650	535	0.8230769231	794269230.8	38.17	55122284.62	45935237.18	0.04760128205	46649256.41	46411250	44745205.13	45935237.18	0.032418498882477796
Ara-5	rep2	ECB_03982	35.37127581979274	rna	6.5064197602824665	1.0337928180441127	128057127.94277687	100000	196	195	188	980000000	975000000	940000000	965000000	650	535	0.8230769231	794269230.8	38.17	55122284.62	45935237.18	0.04760128205	46649256.41	46411250	44745205.13	45935237.18	2.787775481401724
Ara-5	rep2	ECB_03983	4.08256053036095	rna	6.5064197602824665	1.0337928180441127	13740341.543953657	100000	196	195	188	980000000	975000000	940000000	965000000	650	535	0.8230769231	794269230.8	38.17	55122284.62	45935237.18	0.04760128205	46649256.41	46411250	44745205.13	45935237.18	0.29912421024651076
Ara-5	rep2	ECB_03984	3.9651876078239	rna	6.5064197602824665	1.0337928180441127	13332160.037415396	100000	196	195	188	980000000	975000000	940000000	965000000	650	535	0.8230769231	794269230.8	38.17	55122284.62	45935237.18	0.04760128205	46649256.41	46411250	44745205.13	45935237.18	0.29023818871713936
Ara-5	rep2	ECB_03985	0.36097750209699236	rna	6.5064197602824665	1.0337928180441127	1119298.4500871222	100000	196	195	188	980000000	975000000	940000000	965000000	650	535	0.8230769231	794269230.8	38.17	55122284.62	45935237.18	0.04760128205	46649256.41	46411250	44745205.13	45935237.18	0.024366880826174546
Ara-5	rep2	ECB_03986	0.25254814767573414	rna	6.5064197602824665	1.0337928180441127	773690.8730402061	100000	196	195	188	980000000	975000000	940000000	965000000	650	535	0.8230769231	794269230.8	38.17	55122284.62	45935237.18	0.04760128205	46649256.41	46411250	44745205.13	45935237.18	0.016843079965135517
Ara-5	rep2	ECB_03987	1.0928796745866158	rna	6.5064197602824665	1.0337928180441127	3517997.9144950453	100000	196	195	188	980000000	975000000	940000000	965000000	650	535	0.8230769231	794269230.8	38.17	55122284.62	45935237.18	0.04760128205	46649256.41	46411250	44745205.13	45935237.18	0.07658604005264102
Ara-5	rep2	ECB_03988	0.7123462989948112	rna	6.5064197602824665	1.0337928180441127	2260127.5653005484	100000	196	195	188	980000000	975000000	940000000	965000000	650	535	0.8230769231	794269230.8	38.17	55122284.62	45935237.18	0.04760128205	46649256.41	46411250	44745205.13	45935237.18	0.04920247949181371
Ara-5	rep2	ECB_03989	1.5657985155895513	rna	6.5064197602824665	1.0337928180441127	5101951.330029189	100000	196	195	188	980000000	975000000	940000000	965000000	650	535	0.8230769231	794269230.8	38.17	55122284.62	45935237.18	0.04760128205	46649256.41	46411250	44745205.13	45935237.18	0.1110683571750568
Ara-5	rep2	ECB_03990	0.4362029149797231	rna	6.5064197602824665	1.0337928180441127	1361232.7364437229	100000	196	195	188	980000000	975000000	940000000	965000000	650	535	0.8230769231	794269230.8	38.17	55122284.62	45935237.18	0.04760128205	46649256.41	46411250	44745205.13	45935237.18	0.02963373697428948
Ara-5	rep2	ECB_03991	1.6192275735727604	rna	6.5064197602824665	1.0337928180441127	5282028.674227897	100000	196	195	188	980000000	975000000	940000000	965000000	650	535	0.8230769231	794269230.8	38.17	55122284.62	45935237.18	0.04760128205	46649256.41	46411250	44745205.13	45935237.18	0.11498860131123191
Ara-5	rep2	ECB_03992	2.7568556181492867	rna	6.5064197602824665	1.0337928180441127	9156228.305868441	100000	196	195	188	980000000	975000000	940000000	965000000	650	535	0.8230769231	794269230.8	38.17	55122284.62	45935237.18	0.04760128205	46649256.41	46411250	44745205.13	45935237.18	0.19932907432238148
Ara-5	rep2	ECB_03993	1.389845066138962	rna	6.5064197602824665	1.0337928180441127	4510424.184421866	100000	196	195	188	980000000	975000000	940000000	965000000	650	535	0.8230769231	794269230.8	38.17	55122284.62	45935237.18	0.04760128205	46649256.41	46411250	44745205.13	45935237.18	0.09819094144975232
Ara-5	rep2	ECB_03994	0.3779908633098405	rna	6.5064197602824665	1.0337928180441127	1173878.0045318746	100000	196	195	188	980000000	975000000	940000000	965000000	650	535	0.8230769231	794269230.8	38.17	55122284.62	45935237.18	0.04760128205	46649256.41	46411250	44745205.13	45935237.18	0.025555065709837586
Ara-5	rep2	ECB_03995	1.6161727305683036	rna	6.5064197602824665	1.0337928180441127	5271727.15167588	100000	196	195	188	980000000	975000000	940000000	965000000	650	535	0.8230769231	794269230.8	38.17	55122284.62	45935237.18	0.04760128205	46649256.41	46411250	44745205.13	45935237.18	0.1147643394333265
Ara-5	rep2	ECB_03997	2.01055840523172	rna	6.5064197602824665	1.0337928180441127	6606727.276890741	100000	196	195	188	980000000	975000000	940000000	965000000	650	535	0.8230769231	794269230.8	38.17	55122284.62	45935237.18	0.04760128205	46649256.41	46411250	44745205.13	45935237.18	0.14382699823671055
Ara-5	rep2	ECB_03998	0.2880231383191483	rna	6.5064197602824665	1.0337928180441127	886297.7896480776	100000	196	195	188	980000000	975000000	940000000	965000000	650	535	0.8230769231	794269230.8	38.17	55122284.62	45935237.18	0.04760128205	46649256.41	46411250	44745205.13	45935237.18	0.019294507747398063
Ara-5	rep2	ECB_03999	0	rna	6.5064197602824665	1.0337928180441127	0	100000	196	195	188	980000000	975000000	940000000	965000000	650	535	0.8230769231	794269230.8	38.17	55122284.62	45935237.18	0.04760128205	46649256.41	46411250	44745205.13	45935237.18	0
Ara-5	rep2	ECB_04000	4.74100262978054	rna	6.5064197602824665	1.0337928180441127	16037235.809494354	100000	196	195	188	980000000	975000000	940000000	965000000	650	535	0.8230769231	794269230.8	38.17	55122284.62	45935237.18	0.04760128205	46649256.41	46411250	44745205.13	45935237.18	0.3491270927077502
Ara-5	rep2	ECB_04001	0.5803161614381761	rna	6.5064197602824665	1.0337928180441127	1828512.7328222701	100000	196	195	188	980000000	975000000	940000000	965000000	650	535	0.8230769231	794269230.8	38.17	55122284.62	45935237.18	0.04760128205	46649256.41	46411250	44745205.13	45935237.18	0.03980631961596568
Ara-5	rep2	ECB_04002	0.6734230046348807	rna	6.5064197602824665	1.0337928180441127	2132578.7348094387	100000	196	195	188	980000000	975000000	940000000	965000000	650	535	0.8230769231	794269230.8	38.17	55122284.62	45935237.18	0.04760128205	46649256.41	46411250	44745205.13	45935237.18	0.046425769534024615
Ara-5	rep2	ECB_04003	0.06327620746320743	rna	6.5064197602824665	1.0337928180441127	184991.0587338387	100000	196	195	188	980000000	975000000	940000000	965000000	650	535	0.8230769231	794269230.8	38.17	55122284.62	45935237.18	0.04760128205	46649256.41	46411250	44745205.13	45935237.18	0.0040272146197686985
Ara-5	rep2	ECB_04004	0.9354770684193165	rna	6.5064197602824665	1.0337928180441127	2995532.491921532	100000	196	195	188	980000000	975000000	940000000	965000000	650	535	0.8230769231	794269230.8	38.17	55122284.62	45935237.18	0.04760128205	46649256.41	46411250	44745205.13	45935237.18	0.0652120828326924
Ara-5	rep2	ECB_04005	8.154116854440604	rna	6.5064197602824665	1.0337928180441127	28092777.919484265	100000	196	195	188	980000000	975000000	940000000	965000000	650	535	0.8230769231	794269230.8	38.17	55122284.62	45935237.18	0.04760128205	46649256.41	46411250	44745205.13	45935237.18	0.6115735902135656
Ara-5	rep2	ECB_04006	7.393039394952987	rna	6.5064197602824665	1.0337928180441127	25386495.877973672	100000	196	195	188	980000000	975000000	940000000	965000000	650	535	0.8230769231	794269230.8	38.17	55122284.62	45935237.18	0.04760128205	46649256.41	46411250	44745205.13	45935237.18	0.5526584260030084
Ara-5	rep2	ECB_04007	3.30319138905193	rna	6.5064197602824665	1.0337928180441127	11037983.26752244	100000	196	195	188	980000000	975000000	940000000	965000000	650	535	0.8230769231	794269230.8	38.17	55122284.62	45935237.18	0.04760128205	46649256.41	46411250	44745205.13	45935237.18	0.2402944655378492
Ara-5	rep2	ECB_04008	15.174568445510186	rna	6.5064197602824665	1.0337928180441127	53388701.59727717	100000	196	195	188	980000000	975000000	940000000	965000000	650	535	0.8230769231	794269230.8	38.17	55122284.62	45935237.18	0.04760128205	46649256.41	46411250	44745205.13	45935237.18	1.1622602793596193
Ara-5	rep2	ECB_04009	8.123315607193913	rna	6.5064197602824665	1.0337928180441127	27983081.660853468	100000	196	195	188	980000000	975000000	940000000	965000000	650	535	0.8230769231	794269230.8	38.17	55122284.62	45935237.18	0.04760128205	46649256.41	46411250	44745205.13	45935237.18	0.6091855268146341
Ara-5	rep2	ECB_04010	3.4242114655039892	rna	6.5064197602824665	1.0337928180441127	11456307.068523278	100000	196	195	188	980000000	975000000	940000000	965000000	650	535	0.8230769231	794269230.8	38.17	55122284.62	45935237.18	0.04760128205	46649256.41	46411250	44745205.13	45935237.18	0.24940128258467564
Ara-5	rep2	ECB_04011	6.1753238416859935	rna	6.5064197602824665	1.0337928180441127	21076481.828414038	100000	196	195	188	980000000	975000000	940000000	965000000	650	535	0.8230769231	794269230.8	38.17	55122284.62	45935237.18	0.04760128205	46649256.41	46411250	44745205.13	45935237.18	0.4588303690655732
Ara-5	rep2	ECB_04012	112.76195872425379	rna	6.5064197602824665	1.0337928180441127	424551841.66349816	100000	196	195	188	980000000	975000000	940000000	965000000	650	535	0.8230769231	794269230.8	38.17	55122284.62	45935237.18	0.04760128205	46649256.41	46411250	44745205.13	45935237.18	9.242400120845488
Ara-5	rep2	ECB_04013	190.92353149294112	rna	6.5064197602824665	1.0337928180441127	731738469.7400247	100000	196	195	188	980000000	975000000	940000000	965000000	650	535	0.8230769231	794269230.8	38.17	55122284.62	45935237.18	0.04760128205	46649256.41	46411250	44745205.13	45935237.18	15.929785381811861
Ara-5	rep2	ECB_04014	23.569388182032196	rna	6.5064197602824665	1.0337928180441127	84167336.91768232	100000	196	195	188	980000000	975000000	940000000	965000000	650	535	0.8230769231	794269230.8	38.17	55122284.62	45935237.18	0.04760128205	46649256.41	46411250	44745205.13	45935237.18	1.8323043938549295
Ara-5	rep2	ECB_04015	3.940709433766114	rna	6.5064197602824665	1.0337928180441127	13247084.653997319	100000	196	195	188	980000000	975000000	940000000	965000000	650	535	0.8230769231	794269230.8	38.17	55122284.62	45935237.18	0.04760128205	46649256.41	46411250	44745205.13	45935237.18	0.2883861163508924
Ara-5	rep2	ECB_04016	8.244559956492852	rna	6.5064197602824665	1.0337928180441127	28414964.76869877	100000	196	195	188	980000000	975000000	940000000	965000000	650	535	0.8230769231	794269230.8	38.17	55122284.62	45935237.18	0.04760128205	46649256.41	46411250	44745205.13	45935237.18	0.6185875269861569
Ara-5	rep2	ECB_04017	76.96969094339869	rna	6.5064197602824665	1.0337928180441127	286077408.4255148	100000	196	195	188	980000000	975000000	940000000	965000000	650	535	0.8230769231	794269230.8	38.17	55122284.62	45935237.18	0.04760128205	46649256.41	46411250	44745205.13	45935237.18	6.227842196710626
Ara-5	rep2	ECB_04018	15.297439445068973	rna	6.5064197602824665	1.0337928180441127	53835668.29981703	100000	196	195	188	980000000	975000000	940000000	965000000	650	535	0.8230769231	794269230.8	38.17	55122284.62	45935237.18	0.04760128205	46649256.41	46411250	44745205.13	45935237.18	1.1719906460667378
Ara-5	rep2	ECB_04019	13.440524830349617	rna	6.5064197602824665	1.0337928180441127	47094300.65637195	100000	196	195	188	980000000	975000000	940000000	965000000	650	535	0.8230769231	794269230.8	38.17	55122284.62	45935237.18	0.04760128205	46649256.41	46411250	44745205.13	45935237.18	1.0252325566934615
Ara-5	rep2	ECB_04020	69.84644831895832	rna	6.5064197602824665	1.0337928180441127	258751526.8565711	100000	196	195	188	980000000	975000000	940000000	965000000	650	535	0.8230769231	794269230.8	38.17	55122284.62	45935237.18	0.04760128205	46649256.41	46411250	44745205.13	45935237.18	5.632963771203306
Ara-5	rep2	ECB_04021	7.6482165503930135	rna	6.5064197602824665	1.0337928180441127	26292865.785742357	100000	196	195	188	980000000	975000000	940000000	965000000	650	535	0.8230769231	794269230.8	38.17	55122284.62	45935237.18	0.04760128205	46649256.41	46411250	44745205.13	45935237.18	0.5723898993426806
Ara-5	rep2	ECB_04022	0.8908853623181929	rna	6.5064197602824665	1.0337928180441127	2848038.9313850664	100000	196	195	188	980000000	975000000	940000000	965000000	650	535	0.8230769231	794269230.8	38.17	55122284.62	45935237.18	0.04760128205	46649256.41	46411250	44745205.13	45935237.18	0.06200118049298089
Ara-5	rep2	ECB_04023	4.9083321343610296	rna	6.5064197602824665	1.0337928180441127	16622728.360676005	100000	196	195	188	980000000	975000000	940000000	965000000	650	535	0.8230769231	794269230.8	38.17	55122284.62	45935237.18	0.04760128205	46649256.41	46411250	44745205.13	45935237.18	0.36187313664102444
Ara-5	rep2	ECB_04024	4.0814653249964605	rna	6.5064197602824665	1.0337928180441127	13736530.95591435	100000	196	195	188	980000000	975000000	940000000	965000000	650	535	0.8230769231	794269230.8	38.17	55122284.62	45935237.18	0.04760128205	46649256.41	46411250	44745205.13	45935237.18	0.29904125458385955
Ara-5	rep2	ECB_04025	5.318776823651762	rna	6.5064197602824665	1.0337928180441127	18061705.3425913	100000	196	195	188	980000000	975000000	940000000	965000000	650	535	0.8230769231	794269230.8	38.17	55122284.62	45935237.18	0.04760128205	46649256.41	46411250	44745205.13	45935237.18	0.39319934872253776
Ara-5	rep2	ECB_04026	4.364610031193763	rna	6.5064197602824665	1.0337928180441127	14722812.010027504	100000	196	195	188	980000000	975000000	940000000	965000000	650	535	0.8230769231	794269230.8	38.17	55122284.62	45935237.18	0.04760128205	46649256.41	46411250	44745205.13	45935237.18	0.32051237598567905
Ara-5	rep2	ECB_04027	2.3159470076200037	rna	6.5064197602824665	1.0337928180441127	7646691.793944438	100000	196	195	188	980000000	975000000	940000000	965000000	650	535	0.8230769231	794269230.8	38.17	55122284.62	45935237.18	0.04760128205	46649256.41	46411250	44745205.13	45935237.18	0.16646679680743598
Ara-5	rep2	ECB_04028	0.45058950088907956	rna	6.5064197602824665	1.0337928180441127	1407670.8423709087	100000	196	195	188	980000000	975000000	940000000	965000000	650	535	0.8230769231	794269230.8	38.17	55122284.62	45935237.18	0.04760128205	46649256.41	46411250	44745205.13	45935237.18	0.030644684316200776
Ara-5	rep2	ECB_04029	3.4190495944888264	rna	6.5064197602824665	1.0337928180441127	11438453.967593715	100000	196	195	188	980000000	975000000	940000000	965000000	650	535	0.8230769231	794269230.8	38.17	55122284.62	45935237.18	0.04760128205	46649256.41	46411250	44745205.13	45935237.18	0.24901262450809697
Ara-5	rep2	ECB_04030	11.944131390276077	rna	6.5064197602824665	1.0337928180441127	41684483.14006406	100000	196	195	188	980000000	975000000	940000000	965000000	650	535	0.8230769231	794269230.8	38.17	55122284.62	45935237.18	0.04760128205	46649256.41	46411250	44745205.13	45935237.18	0.907462020424993
Ara-5	rep2	ECB_04031	17.559000962589035	rna	6.5064197602824665	1.0337928180441127	62083289.24838938	100000	196	195	188	980000000	975000000	940000000	965000000	650	535	0.8230769231	794269230.8	38.17	55122284.62	45935237.18	0.04760128205	46649256.41	46411250	44745205.13	45935237.18	1.3515395382658473
Ara-5	rep2	ECB_04032	10.689586019890207	rna	6.5064197602824665	1.0337928180441127	37166540.18532654	100000	196	195	188	980000000	975000000	940000000	965000000	650	535	0.8230769231	794269230.8	38.17	55122284.62	45935237.18	0.04760128205	46649256.41	46411250	44745205.13	45935237.18	0.8091073970008517
Ara-5	rep2	ECB_04033	5.465523120454094	rna	6.5064197602824665	1.0337928180441127	18577109.933552966	100000	196	195	188	980000000	975000000	940000000	965000000	650	535	0.8230769231	794269230.8	38.17	55122284.62	45935237.18	0.04760128205	46649256.41	46411250	44745205.13	45935237.18	0.40441959319285625
Ara-5	rep2	ECB_04034	4.4317867769704264	rna	6.5064197602824665	1.0337928180441127	14957132.444323452	100000	196	195	188	980000000	975000000	940000000	965000000	650	535	0.8230769231	794269230.8	38.17	55122284.62	45935237.18	0.04760128205	46649256.41	46411250	44745205.13	45935237.18	0.3256134802507501
Ara-5	rep2	ECB_04035	3.882410253818355	rna	6.5064197602824665	1.0337928180441127	13044534.41465414	100000	196	195	188	980000000	975000000	940000000	965000000	650	535	0.8230769231	794269230.8	38.17	55122284.62	45935237.18	0.04760128205	46649256.41	46411250	44745205.13	45935237.18	0.28397664223520486
Ara-5	rep2	ECB_04036	5.934881470379751	rna	6.5064197602824665	1.0337928180441127	20228681.790630084	100000	196	195	188	980000000	975000000	940000000	965000000	650	535	0.8230769231	794269230.8	38.17	55122284.62	45935237.18	0.04760128205	46649256.41	46411250	44745205.13	45935237.18	0.4403739489003349
Ara-5	rep2	ECB_04037	9.190919782009107	rna	6.5064197602824665	1.0337928180441127	31793134.73058555	100000	196	195	188	980000000	975000000	940000000	965000000	650	535	0.8230769231	794269230.8	38.17	55122284.62	45935237.18	0.04760128205	46649256.41	46411250	44745205.13	45935237.18	0.6921295432959719
Ara-5	rep2	ECB_04038	39.84211985420291	rna	6.5064197602824665	1.0337928180441127	144824580.3291056	100000	196	195	188	980000000	975000000	940000000	965000000	650	535	0.8230769231	794269230.8	38.17	55122284.62	45935237.18	0.04760128205	46649256.41	46411250	44745205.13	45935237.18	3.1527992282177997
Ara-5	rep2	ECB_04039	114.39677214643066	rna	6.5064197602824665	1.0337928180441127	430916508.9122791	100000	196	195	188	980000000	975000000	940000000	965000000	650	535	0.8230769231	794269230.8	38.17	55122284.62	45935237.18	0.04760128205	46649256.41	46411250	44745205.13	45935237.18	9.380957525563801
Ara-5	rep2	ECB_04040	58.24722557610099	rna	6.5064197602824665	1.0337928180441127	214461149.44091484	100000	196	195	188	980000000	975000000	940000000	965000000	650	535	0.8230769231	794269230.8	38.17	55122284.62	45935237.18	0.04760128205	46649256.41	46411250	44745205.13	45935237.18	4.668772006129758
Ara-5	rep2	ECB_04041	43.59519117471531	rna	6.5064197602824665	1.0337928180441127	158949657.56064373	100000	196	195	188	980000000	975000000	940000000	965000000	650	535	0.8230769231	794269230.8	38.17	55122284.62	45935237.18	0.04760128205	46649256.41	46411250	44745205.13	45935237.18	3.4602990496770465
Ara-5	rep2	ECB_04042	36.335334127526686	rna	6.5064197602824665	1.0337928180441127	131666968.89498703	100000	196	195	188	980000000	975000000	940000000	965000000	650	535	0.8230769231	794269230.8	38.17	55122284.62	45935237.18	0.04760128205	46649256.41	46411250	44745205.13	45935237.18	2.8663609241646464
Ara-5	rep2	ECB_04043	6.92027022515025	rna	6.5064197602824665	1.0337928180441127	23710075.61594474	100000	196	195	188	980000000	975000000	940000000	965000000	650	535	0.8230769231	794269230.8	38.17	55122284.62	45935237.18	0.04760128205	46649256.41	46411250	44745205.13	45935237.18	0.5161631259905196
Ara-5	rep2	ECB_04044	103.79766989947791	rna	6.5064197602824665	1.0337928180441127	389708632.0336544	100000	196	195	188	980000000	975000000	940000000	965000000	650	535	0.8230769231	794269230.8	38.17	55122284.62	45935237.18	0.04760128205	46649256.41	46411250	44745205.13	45935237.18	8.483871118517525
Ara-5	rep2	ECB_04045	25.340301198091968	rna	6.5064197602824665	1.0337928180441127	90713158.5072453	100000	196	195	188	980000000	975000000	940000000	965000000	650	535	0.8230769231	794269230.8	38.17	55122284.62	45935237.18	0.04760128205	46649256.41	46411250	44745205.13	45935237.18	1.9748054886879176
Ara-5	rep2	ECB_04046	21.948460148630687	rna	6.5064197602824665	1.0337928180441127	78190436.94668333	100000	196	195	188	980000000	975000000	940000000	965000000	650	535	0.8230769231	794269230.8	38.17	55122284.62	45935237.18	0.04760128205	46649256.41	46411250	44745205.13	45935237.18	1.7021885974004964
Ara-5	rep2	ECB_04047	17.04200231347467	rna	6.5064197602824665	1.0337928180441127	60194516.778947674	100000	196	195	188	980000000	975000000	940000000	965000000	650	535	0.8230769231	794269230.8	38.17	55122284.62	45935237.18	0.04760128205	46649256.41	46411250	44745205.13	45935237.18	1.3104213774508626
Ara-5	rep2	ECB_04048	0.6036372782062522	rna	6.5064197602824665	1.0337928180441127	1904529.1207005167	100000	196	195	188	980000000	975000000	940000000	965000000	650	535	0.8230769231	794269230.8	38.17	55122284.62	45935237.18	0.04760128205	46649256.41	46411250	44745205.13	45935237.18	0.04146117964379947
Ara-5	rep2	ECB_04049	0.4751388599030363	rna	6.5064197602824665	1.0337928180441127	1487028.0722004168	100000	196	195	188	980000000	975000000	940000000	965000000	650	535	0.8230769231	794269230.8	38.17	55122284.62	45935237.18	0.04760128205	46649256.41	46411250	44745205.13	45935237.18	0.032372273737771455
Ara-5	rep2	ECB_04050	0.37661334558640813	rna	6.5064197602824665	1.0337928180441127	1169455.7310722051	100000	196	195	188	980000000	975000000	940000000	965000000	650	535	0.8230769231	794269230.8	38.17	55122284.62	45935237.18	0.04760128205	46649256.41	46411250	44745205.13	45935237.18	0.025458793790257842
Ara-5	rep2	ECB_04051	0.4052654981525898	rna	6.5064197602824665	1.0337928180441127	1261548.086396893	100000	196	195	188	980000000	975000000	940000000	965000000	650	535	0.8230769231	794269230.8	38.17	55122284.62	45935237.18	0.04760128205	46649256.41	46411250	44745205.13	45935237.18	0.027463624090008302
Ara-5	rep2	ECB_04052	0.3885063986049263	rna	6.5064197602824665	1.0337928180441127	1207654.0536634934	100000	196	195	188	980000000	975000000	940000000	965000000	650	535	0.8230769231	794269230.8	38.17	55122284.62	45935237.18	0.04760128205	46649256.41	46411250	44745205.13	45935237.18	0.026290362863072375
Ara-5	rep2	ECB_04053	0.36184419477909796	rna	6.5064197602824665	1.0337928180441127	1122076.7684650163	100000	196	195	188	980000000	975000000	940000000	965000000	650	535	0.8230769231	794269230.8	38.17	55122284.62	45935237.18	0.04760128205	46649256.41	46411250	44745205.13	45935237.18	0.024427364205568174
Ara-5	rep2	ECB_04054	0.4691708627220508	rna	6.5064197602824665	1.0337928180441127	1467723.144406692	100000	196	195	188	980000000	975000000	940000000	965000000	650	535	0.8230769231	794269230.8	38.17	55122284.62	45935237.18	0.04760128205	46649256.41	46411250	44745205.13	45935237.18	0.03195200971000389
Ara-5	rep2	ECB_04055	2.8516198131597794	rna	6.5064197602824665	1.0337928180441127	9481787.375666725	100000	196	195	188	980000000	975000000	940000000	965000000	650	535	0.8230769231	794269230.8	38.17	55122284.62	45935237.18	0.04760128205	46649256.41	46411250	44745205.13	45935237.18	0.20641642359463103
Ara-5	rep2	ECB_04056	1.693349518263981	rna	6.5064197602824665	1.0337928180441127	5532180.752617881	100000	196	195	188	980000000	975000000	940000000	965000000	650	535	0.8230769231	794269230.8	38.17	55122284.62	45935237.18	0.04760128205	46649256.41	46411250	44745205.13	45935237.18	0.12043435698262962
Ara-5	rep2	ECB_04057	2.996405664498046	rna	6.5064197602824665	1.0337928180441127	9979896.730968008	100000	196	195	188	980000000	975000000	940000000	965000000	650	535	0.8230769231	794269230.8	38.17	55122284.62	45935237.18	0.04760128205	46649256.41	46411250	44745205.13	45935237.18	0.21726015459245765
Ara-5	rep2	ECB_04058	3.52404781002252	rna	6.5064197602824665	1.0337928180441127	11801783.29336858	100000	196	195	188	980000000	975000000	940000000	965000000	650	535	0.8230769231	794269230.8	38.17	55122284.62	45935237.18	0.04760128205	46649256.41	46411250	44745205.13	45935237.18	0.2569222239372049
Ara-5	rep2	ECB_04059	3.157430553892771	rna	6.5064197602824665	1.0337928180441127	10534828.355421005	100000	196	195	188	980000000	975000000	940000000	965000000	650	535	0.8230769231	794269230.8	38.17	55122284.62	45935237.18	0.04760128205	46649256.41	46411250	44745205.13	45935237.18	0.22934089387934678
Ara-5	rep2	ECB_04060	0.1814303055282837	rna	6.5064197602824665	1.0337928180441127	549641.2371108107	100000	196	195	188	980000000	975000000	940000000	965000000	650	535	0.8230769231	794269230.8	38.17	55122284.62	45935237.18	0.04760128205	46649256.41	46411250	44745205.13	45935237.18	0.01196556871921676
Ara-5	rep2	ECB_04061	0	rna	6.5064197602824665	1.0337928180441127	0	100000	196	195	188	980000000	975000000	940000000	965000000	650	535	0.8230769231	794269230.8	38.17	55122284.62	45935237.18	0.04760128205	46649256.41	46411250	44745205.13	45935237.18	0
Ara-5	rep2	ECB_04062	0.1753949457381371	rna	6.5064197602824665	1.0337928180441127	530750.0468970038	100000	196	195	188	980000000	975000000	940000000	965000000	650	535	0.8230769231	794269230.8	38.17	55122284.62	45935237.18	0.04760128205	46649256.41	46411250	44745205.13	45935237.18	0.011554311667472788
Ara-5	rep2	ECB_04063	0.7632400445266647	rna	6.5064197602824665	1.0337928180441127	2427256.6411105474	100000	196	195	188	980000000	975000000	940000000	965000000	650	535	0.8230769231	794269230.8	38.17	55122284.62	45935237.18	0.04760128205	46649256.41	46411250	44745205.13	45935237.18	0.05284084267594387
Ara-5	rep2	ECB_04064	0.977513261718789	rna	6.5064197602824665	1.0337928180441127	3134791.317013254	100000	196	195	188	980000000	975000000	940000000	965000000	650	535	0.8230769231	794269230.8	38.17	55122284.62	45935237.18	0.04760128205	46649256.41	46411250	44745205.13	45935237.18	0.0682437167947862
Ara-5	rep2	ECB_04065	0.6039194835724077	rna	6.5064197602824665	1.0337928180441127	1905449.5994649183	100000	196	195	188	980000000	975000000	940000000	965000000	650	535	0.8230769231	794269230.8	38.17	55122284.62	45935237.18	0.04760128205	46649256.41	46411250	44745205.13	45935237.18	0.04148121826384174
Ara-5	rep2	ECB_04066	0.2851619813159779	rna	6.5064197602824665	1.0337928180441127	877197.5180519819	100000	196	195	188	980000000	975000000	940000000	965000000	650	535	0.8230769231	794269230.8	38.17	55122284.62	45935237.18	0.04760128205	46649256.41	46411250	44745205.13	45935237.18	0.019096396838327635
Ara-5	rep2	ECB_04067	267.1319055210183	rna	6.5064197602824665	1.0337928180441127	1035503150.3350255	100000	196	195	188	980000000	975000000	940000000	965000000	650	535	0.8230769231	794269230.8	38.17	55122284.62	45935237.18	0.04760128205	46649256.41	46411250	44745205.13	45935237.18	22.542675599504232
Ara-5	rep2	ECB_04068	164.4088441369029	rna	6.5064197602824665	1.0337928180441127	626941895.5336138	100000	196	195	188	980000000	975000000	940000000	965000000	650	535	0.8230769231	794269230.8	38.17	55122284.62	45935237.18	0.04760128205	46649256.41	46411250	44745205.13	45935237.18	13.648387034051966
Ara-5	rep2	ECB_04069	65.09776505758136	rna	6.5064197602824665	1.0337928180441127	240586551.628705	100000	196	195	188	980000000	975000000	940000000	965000000	650	535	0.8230769231	794269230.8	38.17	55122284.62	45935237.18	0.04760128205	46649256.41	46411250	44745205.13	45935237.18	5.237516259814923
Ara-5	rep2	ECB_04070	154.3265490732853	rna	6.5064197602824665	1.0337928180441127	587237771.295465	100000	196	195	188	980000000	975000000	940000000	965000000	650	535	0.8230769231	794269230.8	38.17	55122284.62	45935237.18	0.04760128205	46649256.41	46411250	44745205.13	45935237.18	12.784036990912627
Ara-5	rep2	ECB_04071	1.1227159601811583	rna	6.5064197602824665	1.0337928180441127	3617332.399316991	100000	196	195	188	980000000	975000000	940000000	965000000	650	535	0.8230769231	794269230.8	38.17	55122284.62	45935237.18	0.04760128205	46649256.41	46411250	44745205.13	45935237.18	0.0787485299170712
Ara-5	rep2	ECB_04072	0.5333710998792421	rna	6.5064197602824665	1.0337928180441127	1675810.0762534726	100000	196	195	188	980000000	975000000	940000000	965000000	650	535	0.8230769231	794269230.8	38.17	55122284.62	45935237.18	0.04760128205	46649256.41	46411250	44745205.13	45935237.18	0.03648201640249967
Ara-5	rep2	ECB_04073	0.21969111825873805	rna	6.5064197602824665	1.0337928180441127	669869.5694911241	100000	196	195	188	980000000	975000000	940000000	965000000	650	535	0.8230769231	794269230.8	38.17	55122284.62	45935237.18	0.04760128205	46649256.41	46411250	44745205.13	45935237.18	0.01458291304486357
Ara-5	rep2	ECB_04074	0	rna	6.5064197602824665	1.0337928180441127	0	100000	196	195	188	980000000	975000000	940000000	965000000	650	535	0.8230769231	794269230.8	38.17	55122284.62	45935237.18	0.04760128205	46649256.41	46411250	44745205.13	45935237.18	0
Ara-5	rep2	ECB_04075	0.19820234374551285	rna	6.5064197602824665	1.0337928180441127	602248.6998307881	100000	196	195	188	980000000	975000000	940000000	965000000	650	535	0.8230769231	794269230.8	38.17	55122284.62	45935237.18	0.04760128205	46649256.41	46411250	44745205.13	45935237.18	0.013110821600220332
Ara-5	rep2	ECB_04076	2.000317174561224	rna	6.5064197602824665	1.0337928180441127	6571940.202646925	100000	196	195	188	980000000	975000000	940000000	965000000	650	535	0.8230769231	794269230.8	38.17	55122284.62	45935237.18	0.04760128205	46649256.41	46411250	44745205.13	45935237.18	0.14306969128937727
Ara-5	rep2	ECB_04077	6.343036479583734	rna	6.5064197602824665	1.0337928180441127	21668500.229954373	100000	196	195	188	980000000	975000000	940000000	965000000	650	535	0.8230769231	794269230.8	38.17	55122284.62	45935237.18	0.04760128205	46649256.41	46411250	44745205.13	45935237.18	0.4717184793243811
Ara-5	rep2	ECB_04078	10.101166363728083	rna	6.5064197602824665	1.0337928180441127	35053535.57019721	100000	196	195	188	980000000	975000000	940000000	965000000	650	535	0.8230769231	794269230.8	38.17	55122284.62	45935237.18	0.04760128205	46649256.41	46411250	44745205.13	45935237.18	0.7631077517426941
Ara-5	rep2	ECB_04079	11.180817839294788	rna	6.5064197602824665	1.0337928180441127	38933568.27820158	100000	196	195	188	980000000	975000000	940000000	965000000	650	535	0.8230769231	794269230.8	38.17	55122284.62	45935237.18	0.04760128205	46649256.41	46411250	44745205.13	45935237.18	0.847575209542035
Ara-5	rep2	ECB_04080	16.457750207291152	rna	6.5064197602824665	1.0337928180441127	58062377.160385996	100000	196	195	188	980000000	975000000	940000000	965000000	650	535	0.8230769231	794269230.8	38.17	55122284.62	45935237.18	0.04760128205	46649256.41	46411250	44745205.13	45935237.18	1.264005167380873
Ara-5	rep2	ECB_04081	1.8748675984925687	rna	6.5064197602824665	1.0337928180441127	6146314.939073932	100000	196	195	188	980000000	975000000	940000000	965000000	650	535	0.8230769231	794269230.8	38.17	55122284.62	45935237.18	0.04760128205	46649256.41	46411250	44745205.13	45935237.18	0.13380392300989383
Ara-5	rep2	ECB_04082	0.8603288547195337	rna	6.5064197602824665	1.0337928180441127	2747112.0775849414	100000	196	195	188	980000000	975000000	940000000	965000000	650	535	0.8230769231	794269230.8	38.17	55122284.62	45935237.18	0.04760128205	46649256.41	46411250	44745205.13	45935237.18	0.05980402510648235
Ara-5	rep2	ECB_04083	1.6505316934343073	rna	6.5064197602824665	1.0337928180441127	5387629.870595612	100000	196	195	188	980000000	975000000	940000000	965000000	650	535	0.8230769231	794269230.8	38.17	55122284.62	45935237.18	0.04760128205	46649256.41	46411250	44745205.13	45935237.18	0.1172875161062924
Ara-5	rep2	ECB_04084	1.6927551519887043	rna	6.5064197602824665	1.0337928180441127	5530173.348332796	100000	196	195	188	980000000	975000000	940000000	965000000	650	535	0.8230769231	794269230.8	38.17	55122284.62	45935237.18	0.04760128205	46649256.41	46411250	44745205.13	45935237.18	0.12039065623330686
Ara-5	rep2	ECB_04085	4.633809820247252	rna	6.5064197602824665	1.0337928180441127	15662529.229977032	100000	196	195	188	980000000	975000000	940000000	965000000	650	535	0.8230769231	794269230.8	38.17	55122284.62	45935237.18	0.04760128205	46649256.41	46411250	44745205.13	45935237.18	0.3409698129695612
Ara-5	rep2	ECB_04086	12.238542504510248	rna	6.5064197602824665	1.0337928180441127	42747125.14602665	100000	196	195	188	980000000	975000000	940000000	965000000	650	535	0.8230769231	794269230.8	38.17	55122284.62	45935237.18	0.04760128205	46649256.41	46411250	44745205.13	45935237.18	0.9305955029364377
Ara-5	rep2	ECB_04087	1.1797112103756893	rna	6.5064197602824665	1.0337928180441127	3807333.9377222904	100000	196	195	188	980000000	975000000	940000000	965000000	650	535	0.8230769231	794269230.8	38.17	55122284.62	45935237.18	0.04760128205	46649256.41	46411250	44745205.13	45935237.18	0.08288482157614692
Ara-5	rep2	ECB_04088	8.87061819990647	rna	6.5064197602824665	1.0337928180441127	30648391.079591047	100000	196	195	188	980000000	975000000	940000000	965000000	650	535	0.8230769231	794269230.8	38.17	55122284.62	45935237.18	0.04760128205	46649256.41	46411250	44745205.13	45935237.18	0.6672087260482291
Ara-5	rep2	ECB_04089	20.30394936456086	rna	6.5064197602824665	1.0337928180441127	72141823.00133444	100000	196	195	188	980000000	975000000	940000000	965000000	650	535	0.8230769231	794269230.8	38.17	55122284.62	45935237.18	0.04760128205	46649256.41	46411250	44745205.13	45935237.18	1.5705116035134934
Ara-5	rep2	ECB_04090	10.360170629464701	rna	6.5064197602824665	1.0337928180441127	35983116.72697171	100000	196	195	188	980000000	975000000	940000000	965000000	650	535	0.8230769231	794269230.8	38.17	55122284.62	45935237.18	0.04760128205	46649256.41	46411250	44745205.13	45935237.18	0.7833445288628791
Ara-5	rep2	ECB_04091	4.648464343156481	rna	6.5064197602824665	1.0337928180441127	15713738.910469918	100000	196	195	188	980000000	975000000	940000000	965000000	650	535	0.8230769231	794269230.8	38.17	55122284.62	45935237.18	0.04760128205	46649256.41	46411250	44745205.13	45935237.18	0.34208463643922604
Ara-5	rep2	ECB_04092	6.5844995381005695	rna	6.5064197602824665	1.0337928180441127	22521780.574315794	100000	196	195	188	980000000	975000000	940000000	965000000	650	535	0.8230769231	794269230.8	38.17	55122284.62	45935237.18	0.04760128205	46649256.41	46411250	44745205.13	45935237.18	0.49029420455722994
Ara-5	rep2	ECB_04093	21.061691989587715	rna	6.5064197602824665	1.0337928180441127	74926868.90371999	100000	196	195	188	980000000	975000000	940000000	965000000	650	535	0.8230769231	794269230.8	38.17	55122284.62	45935237.18	0.04760128205	46649256.41	46411250	44745205.13	45935237.18	1.6311414396341208
Ara-5	rep2	ECB_04094	0	rna	6.5064197602824665	1.0337928180441127	0	100000	196	195	188	980000000	975000000	940000000	965000000	650	535	0.8230769231	794269230.8	38.17	55122284.62	45935237.18	0.04760128205	46649256.41	46411250	44745205.13	45935237.18	0
Ara-5	rep2	ECB_04095	66.7924106470516	rna	6.5064197602824665	1.0337928180441127	247064046.35407698	100000	196	195	188	980000000	975000000	940000000	965000000	650	535	0.8230769231	794269230.8	38.17	55122284.62	45935237.18	0.04760128205	46649256.41	46411250	44745205.13	45935237.18	5.378529893857772
Ara-5	rep2	ECB_04096	0.26282477626884637	rna	6.5064197602824665	1.0337928180441127	806259.7000855933	100000	196	195	188	980000000	975000000	940000000	965000000	650	535	0.8230769231	794269230.8	38.17	55122284.62	45935237.18	0.04760128205	46649256.41	46411250	44745205.13	45935237.18	0.017552096159343118
Ara-5	rep2	ECB_04097	0.45058950088907956	rna	6.5064197602824665	1.0337928180441127	1407670.8423709087	100000	196	195	188	980000000	975000000	940000000	965000000	650	535	0.8230769231	794269230.8	38.17	55122284.62	45935237.18	0.04760128205	46649256.41	46411250	44745205.13	45935237.18	0.030644684316200776
Ara-5	rep2	ECB_04098	0.5746734304117992	rna	6.5064197602824665	1.0337928180441127	1810135.31026928	100000	196	195	188	980000000	975000000	940000000	965000000	650	535	0.8230769231	794269230.8	38.17	55122284.62	45935237.18	0.04760128205	46649256.41	46411250	44745205.13	45935237.18	0.03940624717308317
Ara-5	rep2	ECB_04099	0.5055905187324383	rna	6.5064197602824665	1.0337928180441127	1585656.86525279	100000	196	195	188	980000000	975000000	940000000	965000000	650	535	0.8230769231	794269230.8	38.17	55122284.62	45935237.18	0.04760128205	46649256.41	46411250	44745205.13	45935237.18	0.034519400847747836
Ara-5	rep2	ECB_04100	10.670344030627334	rna	6.5064197602824665	1.0337928180441127	37097379.14614129	100000	196	195	188	980000000	975000000	940000000	965000000	650	535	0.8230769231	794269230.8	38.17	55122284.62	45935237.18	0.04760128205	46649256.41	46411250	44745205.13	45935237.18	0.8076017764047451
Ara-5	rep2	ECB_04101	17.961945828834427	rna	6.5064197602824665	1.0337928180441127	63556691.00631446	100000	196	195	188	980000000	975000000	940000000	965000000	650	535	0.8230769231	794269230.8	38.17	55122284.62	45935237.18	0.04760128205	46649256.41	46411250	44745205.13	45935237.18	1.3836151701419048
Ara-5	rep2	ECB_04102	26.372056313606024	rna	6.5064197602824665	1.0337928180441127	94534039.32017574	100000	196	195	188	980000000	975000000	940000000	965000000	650	535	0.8230769231	794269230.8	38.17	55122284.62	45935237.18	0.04760128205	46649256.41	46411250	44745205.13	45935237.18	2.0579852227547755
Ara-5	rep2	ECB_04103	10.554095143150747	rna	6.5064197602824665	1.0337928180441127	36679638.35143052	100000	196	195	188	980000000	975000000	940000000	965000000	650	535	0.8230769231	794269230.8	38.17	55122284.62	45935237.18	0.04760128205	46649256.41	46411250	44745205.13	45935237.18	0.7985076512764948
Ara-5	rep2	ECB_04105	2.1047393488576454	rna	6.5064197602824665	1.0337928180441127	6926915.0684457	100000	196	195	188	980000000	975000000	940000000	965000000	650	535	0.8230769231	794269230.8	38.17	55122284.62	45935237.18	0.04760128205	46649256.41	46411250	44745205.13	45935237.18	0.15079741596417942
Ara-5	rep2	ECB_04106	1.829778403899106	rna	6.5064197602824665	1.0337928180441127	5993568.075625203	100000	196	195	188	980000000	975000000	940000000	965000000	650	535	0.8230769231	794269230.8	38.17	55122284.62	45935237.18	0.04760128205	46649256.41	46411250	44745205.13	45935237.18	0.13047865742238457
Ara-5	rep2	ECB_04107	0.10240061635841298	rna	6.5064197602824665	1.0337928180441127	304282.98348000104	100000	196	195	188	980000000	975000000	940000000	965000000	650	535	0.8230769231	794269230.8	38.17	55122284.62	45935237.18	0.04760128205	46649256.41	46411250	44745205.13	45935237.18	0.0066241735573857995
Ara-5	rep2	ECB_04108	0.35684634678491156	rna	6.5064197602824665	1.0337928180441127	1106058.4952983432	100000	196	195	188	980000000	975000000	940000000	965000000	650	535	0.8230769231	794269230.8	38.17	55122284.62	45935237.18	0.04760128205	46649256.41	46411250	44745205.13	45935237.18	0.0240786499254197
Ara-5	rep2	ECB_04109	1.4146844904710527	rna	6.5064197602824665	1.0337928180441127	4593783.936159673	100000	196	195	188	980000000	975000000	940000000	965000000	650	535	0.8230769231	794269230.8	38.17	55122284.62	45935237.18	0.04760128205	46649256.41	46411250	44745205.13	45935237.18	0.10000566489204472
Ara-5	rep2	ECB_04110	6.768067766613669	rna	6.5064197602824665	1.0337928180441127	23171182.683690943	100000	196	195	188	980000000	975000000	940000000	965000000	650	535	0.8230769231	794269230.8	38.17	55122284.62	45935237.18	0.04760128205	46649256.41	46411250	44745205.13	45935237.18	0.5044315455016214
Ara-5	rep2	ECB_04111	16.473110291129785	rna	6.5064197602824665	1.0337928180441127	58118399.1191482	100000	196	195	188	980000000	975000000	940000000	965000000	650	535	0.8230769231	794269230.8	38.17	55122284.62	45935237.18	0.04760128205	46649256.41	46411250	44745205.13	45935237.18	1.2652247530889575
Ara-5	rep2	ECB_04112	8.647186474413608	rna	6.5064197602824665	1.0337928180441127	29850679.756546594	100000	196	195	188	980000000	975000000	940000000	965000000	650	535	0.8230769231	794269230.8	38.17	55122284.62	45935237.18	0.04760128205	46649256.41	46411250	44745205.13	45935237.18	0.6498427261750038
Ara-5	rep2	ECB_04113	2.95418327005721	rna	6.5064197602824665	1.0337928180441127	9834552.458547266	100000	196	195	188	980000000	975000000	940000000	965000000	650	535	0.8230769231	794269230.8	38.17	55122284.62	45935237.18	0.04760128205	46649256.41	46411250	44745205.13	45935237.18	0.21409604178182381
Ara-5	rep2	ECB_04114	4.814101026191478	rna	6.5064197602824665	1.0337928180441127	16292925.517488578	100000	196	195	188	980000000	975000000	940000000	965000000	650	535	0.8230769231	794269230.8	38.17	55122284.62	45935237.18	0.04760128205	46649256.41	46411250	44745205.13	45935237.18	0.35469340135643074
Ara-5	rep2	ECB_04115	1.6325861299985844	rna	6.5064197602824665	1.0337928180441127	5327084.014878867	100000	196	195	188	980000000	975000000	940000000	965000000	650	535	0.8230769231	794269230.8	38.17	55122284.62	45935237.18	0.04760128205	46649256.41	46411250	44745205.13	45935237.18	0.11596944615751884
Ara-5	rep2	ECB_04116	0.46550766679689365	rna	6.5064197602824665	1.0337928180441127	1455877.7554575724	100000	196	195	188	980000000	975000000	940000000	965000000	650	535	0.8230769231	794269230.8	38.17	55122284.62	45935237.18	0.04760128205	46649256.41	46411250	44745205.13	45935237.18	0.031694138200541504
Ara-5	rep2	ECB_04117	0.9723103685515762	rna	6.5064197602824665	1.0337928180441127	3117543.8520983295	100000	196	195	188	980000000	975000000	940000000	965000000	650	535	0.8230769231	794269230.8	38.17	55122284.62	45935237.18	0.04760128205	46649256.41	46411250	44745205.13	45935237.18	0.06786824328090536
Ara-5	rep2	ECB_04118	4.135146392945266	rna	6.5064197602824665	1.0337928180441127	13923345.941894304	100000	196	195	188	980000000	975000000	940000000	965000000	650	535	0.8230769231	794269230.8	38.17	55122284.62	45935237.18	0.04760128205	46649256.41	46411250	44745205.13	45935237.18	0.30310817569820814
Ara-5	rep2	ECB_04119	0.6667932928210418	rna	6.5064197602824665	1.0337928180441127	2110878.081440584	100000	196	195	188	980000000	975000000	940000000	965000000	650	535	0.8230769231	794269230.8	38.17	55122284.62	45935237.18	0.04760128205	46649256.41	46411250	44745205.13	45935237.18	0.04595335108794542
Ara-5	rep2	ECB_04120	10.942364990128727	rna	6.5064197602824665	1.0337928180441127	38075485.766045295	100000	196	195	188	980000000	975000000	940000000	965000000	650	535	0.8230769231	794269230.8	38.17	55122284.62	45935237.18	0.04760128205	46649256.41	46411250	44745205.13	45935237.18	0.8288949421735694
Ara-5	rep2	ECB_04121	67.45657939057921	rna	6.5064197602824665	1.0337928180441127	249604241.63474834	100000	196	195	188	980000000	975000000	940000000	965000000	650	535	0.8230769231	794269230.8	38.17	55122284.62	45935237.18	0.04760128205	46649256.41	46411250	44745205.13	45935237.18	5.43382938585163
Ara-5	rep2	ECB_04122	6.987006583715639	rna	6.5064197602824665	1.0337928180441127	23946491.386091128	100000	196	195	188	980000000	975000000	940000000	965000000	650	535	0.8230769231	794269230.8	38.17	55122284.62	45935237.18	0.04760128205	46649256.41	46411250	44745205.13	45935237.18	0.5213098452557315
Ara-5	rep2	ECB_04123	0.21124836882442843	rna	6.5064197602824665	1.0337928180441127	643273.9868822924	100000	196	195	188	980000000	975000000	940000000	965000000	650	535	0.8230769231	794269230.8	38.17	55122284.62	45935237.18	0.04760128205	46649256.41	46411250	44745205.13	45935237.18	0.014003933066930393
Ara-5	rep2	ECB_04124	21.03668234685199	rna	6.5064197602824665	1.0337928180441127	74834892.46100989	100000	196	195	188	980000000	975000000	940000000	965000000	650	535	0.8230769231	794269230.8	38.17	55122284.62	45935237.18	0.04760128205	46649256.41	46411250	44745205.13	45935237.18	1.6291391327264697
Ara-5	rep2	ECB_04125	16.674088447927033	rna	6.5064197602824665	1.0337928180441127	58851577.371405736	100000	196	195	188	980000000	975000000	940000000	965000000	650	535	0.8230769231	794269230.8	38.17	55122284.62	45935237.18	0.04760128205	46649256.41	46411250	44745205.13	45935237.18	1.2811858822191835
Ara-5	rep2	ECB_04126	22.621614444993387	rna	6.5064197602824665	1.0337928180441127	80670830.10195984	100000	196	195	188	980000000	975000000	940000000	965000000	650	535	0.8230769231	794269230.8	38.17	55122284.62	45935237.18	0.04760128205	46649256.41	46411250	44745205.13	45935237.18	1.7561862102909434
Ara-5	rep2	ECB_04127	14.365888776571394	rna	6.5064197602824665	1.0337928180441127	50450071.5590379	100000	196	195	188	980000000	975000000	940000000	965000000	650	535	0.8230769231	794269230.8	38.17	55122284.62	45935237.18	0.04760128205	46649256.41	46411250	44745205.13	45935237.18	1.0982869504155655
Ara-5	rep2	ECB_04128	9.007930143788403	rna	6.5064197602824665	1.0337928180441127	31138969.715214588	100000	196	195	188	980000000	975000000	940000000	965000000	650	535	0.8230769231	794269230.8	38.17	55122284.62	45935237.18	0.04760128205	46649256.41	46411250	44745205.13	45935237.18	0.6778885149366848
Ara-5	rep2	ECB_04129	2.1966238168342627	rna	6.5064197602824665	1.0337928180441127	7239762.779367569	100000	196	195	188	980000000	975000000	940000000	965000000	650	535	0.8230769231	794269230.8	38.17	55122284.62	45935237.18	0.04760128205	46649256.41	46411250	44745205.13	45935237.18	0.15760804175230708
Ara-5	rep2	ECB_04130	2.4365352510881313	rna	6.5064197602824665	1.0337928180441127	8058655.653068636	100000	196	195	188	980000000	975000000	940000000	965000000	650	535	0.8230769231	794269230.8	38.17	55122284.62	45935237.18	0.04760128205	46649256.41	46411250	44745205.13	45935237.18	0.17543515931985518
Ara-5	rep2	ECB_04131	1.4075900474467735	rna	6.5064197602824665	1.0337928180441127	4569970.288252783	100000	196	195	188	980000000	975000000	940000000	965000000	650	535	0.8230769231	794269230.8	38.17	55122284.62	45935237.18	0.04760128205	46649256.41	46411250	44745205.13	45935237.18	0.09948724702008348
Ara-5	rep2	ECB_04132	0.653240847211823	rna	6.5064197602824665	1.0337928180441127	2066540.4023731193	100000	196	195	188	980000000	975000000	940000000	965000000	650	535	0.8230769231	794269230.8	38.17	55122284.62	45935237.18	0.04760128205	46649256.41	46411250	44745205.13	45935237.18	0.04498812957632625
Ara-5	rep2	ECB_04133	0.08139784343802016	rna	6.5064197602824665	1.0337928180441127	240004.39739795332	100000	196	195	188	980000000	975000000	940000000	965000000	650	535	0.8230769231	794269230.8	38.17	55122284.62	45935237.18	0.04760128205	46649256.41	46411250	44745205.13	45935237.18	0.005224842890382423
Ara-5	rep2	ECB_04134	0.2919285368048316	rna	6.5064197602824665	1.0337928180441127	898724.3292405984	100000	196	195	188	980000000	975000000	940000000	965000000	650	535	0.8230769231	794269230.8	38.17	55122284.62	45935237.18	0.04760128205	46649256.41	46411250	44745205.13	45935237.18	0.019565030778417293
Ara-5	rep2	ECB_04135	0.5763216333670912	rna	6.5064197602824665	1.0337928180441127	1815502.601330516	100000	196	195	188	980000000	975000000	940000000	965000000	650	535	0.8230769231	794269230.8	38.17	55122284.62	45935237.18	0.04760128205	46649256.41	46411250	44745205.13	45935237.18	0.039523091917787634
Ara-5	rep2	ECB_04136	2.122898562631684	rna	6.5064197602824665	1.0337928180441127	6988707.491474903	100000	196	195	188	980000000	975000000	940000000	965000000	650	535	0.8230769231	794269230.8	38.17	55122284.62	45935237.18	0.04760128205	46649256.41	46411250	44745205.13	45935237.18	0.15214262340889265
Ara-5	rep2	ECB_04137	0.23789756452327435	rna	6.5064197602824665	1.0337928180441127	727337.8975732648	100000	196	195	188	980000000	975000000	940000000	965000000	650	535	0.8230769231	794269230.8	38.17	55122284.62	45935237.18	0.04760128205	46649256.41	46411250	44745205.13	45935237.18	0.015833985894600857
Ara-5	rep2	ECB_04139	0.2419070740377116	rna	6.5064197602824665	1.0337928180441127	740014.2402597743	100000	196	195	188	980000000	975000000	940000000	965000000	650	535	0.8230769231	794269230.8	38.17	55122284.62	45935237.18	0.04760128205	46649256.41	46411250	44745205.13	45935237.18	0.0161099470839779
Ara-5	rep2	ECB_04141	0.06922742633233547	rna	6.5064197602824665	1.0337928180441127	203005.44102809194	100000	196	195	188	980000000	975000000	940000000	965000000	650	535	0.8230769231	794269230.8	38.17	55122284.62	45935237.18	0.04760128205	46649256.41	46411250	44745205.13	45935237.18	0.004419383756147875
Ara-5	rep2	ECB_04142	0.5264912039318579	rna	6.5064197602824665	1.0337928180441127	1653468.4059093716	100000	196	195	188	980000000	975000000	940000000	965000000	650	535	0.8230769231	794269230.8	38.17	55122284.62	45935237.18	0.04760128205	46649256.41	46411250	44745205.13	45935237.18	0.03599564315799994
Ara-5	rep2	ECB_04146	2.7844453972377705	rna	6.5064197602824665	1.0337928180441127	9250973.571984755	100000	196	195	188	980000000	975000000	940000000	965000000	650	535	0.8230769231	794269230.8	38.17	55122284.62	45935237.18	0.04760128205	46649256.41	46411250	44745205.13	45935237.18	0.20139165790598307
Ara-5	rep2	ECB_04147	1.1878471497575906	rna	6.5064197602824665	1.0337928180441127	3834481.8833421655	100000	196	195	188	980000000	975000000	940000000	965000000	650	535	0.8230769231	794269230.8	38.17	55122284.62	45935237.18	0.04760128205	46649256.41	46411250	44745205.13	45935237.18	0.08347582637521858
Ara-5	rep2	ECB_04148	2.672656086954579	rna	6.5064197602824665	1.0337928180441127	8867280.526403988	100000	196	195	188	980000000	975000000	940000000	965000000	650	535	0.8230769231	794269230.8	38.17	55122284.62	45935237.18	0.04760128205	46649256.41	46411250	44745205.13	45935237.18	0.19303874478011324
Ara-5	rep2	ECB_04149	2.5478969928232345	rna	6.5064197602824665	1.0337928180441127	8439712.574447926	100000	196	195	188	980000000	975000000	940000000	965000000	650	535	0.8230769231	794269230.8	38.17	55122284.62	45935237.18	0.04760128205	46649256.41	46411250	44745205.13	45935237.18	0.18373068460224562
Ara-5	rep2	ECB_04150	1.0470385210629218	rna	6.5064197602824665	1.0337928180441127	3365557.4991456205	100000	196	195	188	980000000	975000000	940000000	965000000	650	535	0.8230769231	794269230.8	38.17	55122284.62	45935237.18	0.04760128205	46649256.41	46411250	44745205.13	45935237.18	0.07326744577278398
Ara-5	rep2	ECB_04152	1.3700737011408575	rna	6.5064197602824665	1.0337928180441127	4444108.496373731	100000	196	195	188	980000000	975000000	940000000	965000000	650	535	0.8230769231	794269230.8	38.17	55122284.62	45935237.18	0.04760128205	46649256.41	46411250	44745205.13	45935237.18	0.09674726352144919
Ara-5	rep2	ECB_04153	4.446946665811636	rna	6.5064197602824665	1.0337928180441127	15010028.59664474	100000	196	195	188	980000000	975000000	940000000	965000000	650	535	0.8230769231	794269230.8	38.17	55122284.62	45935237.18	0.04760128205	46649256.41	46411250	44745205.13	45935237.18	0.3267650178408144
Ara-5	rep2	ECB_04154	2.014989951394489	rna	6.5064197602824665	1.0337928180441127	6621782.064630868	100000	196	195	188	980000000	975000000	940000000	965000000	650	535	0.8230769231	794269230.8	38.17	55122284.62	45935237.18	0.04760128205	46649256.41	46411250	44745205.13	45935237.18	0.1441547376512505
Ara-5	rep2	ECB_04155	1.1762583970770288	rna	6.5064197602824665	1.0337928180441127	3795814.5241107536	100000	196	195	188	980000000	975000000	940000000	965000000	650	535	0.8230769231	794269230.8	38.17	55122284.62	45935237.18	0.04760128205	46649256.41	46411250	44745205.13	45935237.18	0.0826340464780148
Ara-5	rep2	ECB_04156	5.191237274505725	rna	6.5064197602824665	1.0337928180441127	17614148.704513393	100000	196	195	188	980000000	975000000	940000000	965000000	650	535	0.8230769231	794269230.8	38.17	55122284.62	45935237.18	0.04760128205	46649256.41	46411250	44745205.13	45935237.18	0.3834561392486402
Ara-5	rep2	ECB_04157	5.311460298522617	rna	6.5064197602824665	1.0337928180441127	18036020.597154614	100000	196	195	188	980000000	975000000	940000000	965000000	650	535	0.8230769231	794269230.8	38.17	55122284.62	45935237.18	0.04760128205	46649256.41	46411250	44745205.13	45935237.18	0.3926401974693062
Ara-5	rep2	ECB_04158	3.86656368135379	rna	6.5064197602824665	1.0337928180441127	12989495.987096729	100000	196	195	188	980000000	975000000	940000000	965000000	650	535	0.8230769231	794269230.8	38.17	55122284.62	45935237.18	0.04760128205	46649256.41	46411250	44745205.13	45935237.18	0.2827784677849078
Ara-5	rep2	ECB_04159	9.429078652272846	rna	6.5064197602824665	1.0337928180441127	32645181.01099845	100000	196	195	188	980000000	975000000	940000000	965000000	650	535	0.8230769231	794269230.8	38.17	55122284.62	45935237.18	0.04760128205	46649256.41	46411250	44745205.13	45935237.18	0.7106784032283612
Ara-5	rep2	ECB_04162	0.8073648596008624	rna	6.5064197602824665	1.0337928180441127	2572463.558676012	100000	196	195	188	980000000	975000000	940000000	965000000	650	535	0.8230769231	794269230.8	38.17	55122284.62	45935237.18	0.04760128205	46649256.41	46411250	44745205.13	45935237.18	0.05600196530161928
Ara-5	rep2	ECB_04165	3.7257875679973873	rna	6.5064197602824665	1.0337928180441127	12500889.562534286	100000	196	195	188	980000000	975000000	940000000	965000000	650	535	0.8230769231	794269230.8	38.17	55122284.62	45935237.18	0.04760128205	46649256.41	46411250	44745205.13	45935237.18	0.272141613497037
Ara-5	rep2	ECB_04166	1.0454496917441618	rna	6.5064197602824665	1.0337928180441127	3360277.984850353	100000	196	195	188	980000000	975000000	940000000	965000000	650	535	0.8230769231	794269230.8	38.17	55122284.62	45935237.18	0.04760128205	46649256.41	46411250	44745205.13	45935237.18	0.07315251190894914
Ara-5	rep2	ECB_04167	3.384586310990515	rna	6.5064197602824665	1.0337928180441127	11319280.965900553	100000	196	195	188	980000000	975000000	940000000	965000000	650	535	0.8230769231	794269230.8	38.17	55122284.62	45935237.18	0.04760128205	46649256.41	46411250	44745205.13	45935237.18	0.2464182544991608
Ara-5	rep2	ECB_04168	5.686123060814397	rna	6.5064197602824665	1.0337928180441127	19352781.050967004	100000	196	195	188	980000000	975000000	940000000	965000000	650	535	0.8230769231	794269230.8	38.17	55122284.62	45935237.18	0.04760128205	46649256.41	46411250	44745205.13	45935237.18	0.4213057826420263
Ara-5	rep2	ECB_04169	3.2133924760233326	rna	6.5064197602824665	1.0337928180441127	10727913.602933422	100000	196	195	188	980000000	975000000	940000000	965000000	650	535	0.8230769231	794269230.8	38.17	55122284.62	45935237.18	0.04760128205	46649256.41	46411250	44745205.13	45935237.18	0.23354431720675448
Ara-5	rep2	ECB_04170	0.847071328105823	rna	6.5064197602824665	1.0337928180441127	2703360.4463824807	100000	196	195	188	980000000	975000000	940000000	965000000	650	535	0.8230769231	794269230.8	38.17	55122284.62	45935237.18	0.04760128205	46649256.41	46411250	44745205.13	45935237.18	0.058851561727856105
Ara-5	rep2	ECB_04171	0.45009887643253654	rna	6.5064197602824665	1.0337928180441127	1406086.3331977695	100000	196	195	188	980000000	975000000	940000000	965000000	650	535	0.8230769231	794269230.8	38.17	55122284.62	45935237.18	0.04760128205	46649256.41	46411250	44745205.13	45935237.18	0.030610189900357656
Ara-5	rep2	ECB_04172	0.2228173825547874	rna	6.5064197602824665	1.0337928180441127	679726.481633108	100000	196	195	188	980000000	975000000	940000000	965000000	650	535	0.8230769231	794269230.8	38.17	55122284.62	45935237.18	0.04760128205	46649256.41	46411250	44745205.13	45935237.18	0.014797495852030954
Ara-5	rep2	ECB_04173	0.6022301983036736	rna	6.5064197602824665	1.0337928180441127	1899939.817850496	100000	196	195	188	980000000	975000000	940000000	965000000	650	535	0.8230769231	794269230.8	38.17	55122284.62	45935237.18	0.04760128205	46649256.41	46411250	44745205.13	45935237.18	0.04136127153116609
Ara-5	rep2	ECB_04174	4.851770048305652	rna	6.5064197602824665	1.0337928180441127	16424738.746526062	100000	196	195	188	980000000	975000000	940000000	965000000	650	535	0.8230769231	794269230.8	38.17	55122284.62	45935237.18	0.04760128205	46649256.41	46411250	44745205.13	45935237.18	0.3575629463316959
Ara-5	rep2	ECB_04176	0.6841622113797443	rna	6.5064197602824665	1.0337928180441127	2167746.0528398445	100000	196	195	188	980000000	975000000	940000000	965000000	650	535	0.8230769231	794269230.8	38.17	55122284.62	45935237.18	0.04760128205	46649256.41	46411250	44745205.13	45935237.18	0.04719135430487494
Ara-5	rep2	ECB_04177	0.3040385467164177	rna	6.5064197602824665	1.0337928180441127	937292.4314114574	100000	196	195	188	980000000	975000000	940000000	965000000	650	535	0.8230769231	794269230.8	38.17	55122284.62	45935237.18	0.04760128205	46649256.41	46411250	44745205.13	45935237.18	0.020404649871265938
Ara-5	rep2	ECB_04178	0.2318140467225446	rna	6.5064197602824665	1.0337928180441127	708118.2570499569	100000	196	195	188	980000000	975000000	940000000	965000000	650	535	0.8230769231	794269230.8	38.17	55122284.62	45935237.18	0.04760128205	46649256.41	46411250	44745205.13	45935237.18	0.015415578551932861
Ara-5	rep2	ECB_04182	0.9676282961508464	rna	6.5064197602824665	1.0337928180441127	3102025.5608696425	100000	196	195	188	980000000	975000000	940000000	965000000	650	535	0.8230769231	794269230.8	38.17	55122284.62	45935237.18	0.04760128205	46649256.41	46411250	44745205.13	45935237.18	0.0675304134974675
Ara-5	rep2	ECB_04183	0.5990881277038284	rna	6.5064197602824665	1.0337928180441127	1889693.0142127627	100000	196	195	188	980000000	975000000	940000000	965000000	650	535	0.8230769231	794269230.8	38.17	55122284.62	45935237.18	0.04760128205	46649256.41	46411250	44745205.13	45935237.18	0.04113820087197736
Ara-5	rep2	ECB_04184	0	rna	6.5064197602824665	1.0337928180441127	0	100000	196	195	188	980000000	975000000	940000000	965000000	650	535	0.8230769231	794269230.8	38.17	55122284.62	45935237.18	0.04760128205	46649256.41	46411250	44745205.13	45935237.18	0
Ara-5	rep2	ECB_04185	0	rna	6.5064197602824665	1.0337928180441127	0	100000	196	195	188	980000000	975000000	940000000	965000000	650	535	0.8230769231	794269230.8	38.17	55122284.62	45935237.18	0.04760128205	46649256.41	46411250	44745205.13	45935237.18	0
Ara-5	rep2	ECB_04186	0	rna	6.5064197602824665	1.0337928180441127	0	100000	196	195	188	980000000	975000000	940000000	965000000	650	535	0.8230769231	794269230.8	38.17	55122284.62	45935237.18	0.04760128205	46649256.41	46411250	44745205.13	45935237.18	0
Ara-5	rep2	ECB_04187	0.15461206168298983	rna	6.5064197602824665	1.0337928180441127	465870.6819258377	100000	196	195	188	980000000	975000000	940000000	965000000	650	535	0.8230769231	794269230.8	38.17	55122284.62	45935237.18	0.04760128205	46649256.41	46411250	44745205.13	45935237.18	0.010141902176324796
Ara-5	rep2	ECB_04188	0.8124426260134464	rna	6.5064197602824665	1.0337928180441127	2589191.0831167926	100000	196	195	188	980000000	975000000	940000000	965000000	650	535	0.8230769231	794269230.8	38.17	55122284.62	45935237.18	0.04760128205	46649256.41	46411250	44745205.13	45935237.18	0.05636611982585158
Ara-5	rep2	ECB_04189	0.9270066561617366	rna	6.5064197602824665	1.0337928180441127	2967496.7337915557	100000	196	195	188	980000000	975000000	940000000	965000000	650	535	0.8230769231	794269230.8	38.17	55122284.62	45935237.18	0.04760128205	46649256.41	46411250	44745205.13	45935237.18	0.06460175055074258
Ara-5	rep2	ECB_04190	0.18858157304545692	rna	6.5064197602824665	1.0337928180441127	572052.7694461426	100000	196	195	188	980000000	975000000	940000000	965000000	650	535	0.8230769231	794269230.8	38.17	55122284.62	45935237.18	0.04760128205	46649256.41	46411250	44745205.13	45935237.18	0.0124534628438843
Ara-5	rep2	ECB_04191	0.2844555519650713	rna	6.5064197602824665	1.0337928180441127	874951.1039167441	100000	196	195	188	980000000	975000000	940000000	965000000	650	535	0.8230769231	794269230.8	38.17	55122284.62	45935237.18	0.04760128205	46649256.41	46411250	44745205.13	45935237.18	0.019047492897189044
Ara-5	rep2	ECB_04192	0.5791453823633176	rna	6.5064197602824665	1.0337928180441127	1824699.204540121	100000	196	195	188	980000000	975000000	940000000	965000000	650	535	0.8230769231	794269230.8	38.17	55122284.62	45935237.18	0.04760128205	46649256.41	46411250	44745205.13	45935237.18	0.03972329994487515
Ara-5	rep2	ECB_04193	6.135972932966554	rna	6.5064197602824665	1.0337928180441127	20937652.955201175	100000	196	195	188	980000000	975000000	940000000	965000000	650	535	0.8230769231	794269230.8	38.17	55122284.62	45935237.18	0.04760128205	46649256.41	46411250	44745205.13	45935237.18	0.45580809506122105
Ara-5	rep2	ECB_04194	0.20097763910717695	rna	6.5064197602824665	1.0337928180441127	610968.6114477584	100000	196	195	188	980000000	975000000	940000000	965000000	650	535	0.8230769231	794269230.8	38.17	55122284.62	45935237.18	0.04760128205	46649256.41	46411250	44745205.13	45935237.18	0.013300652156287797
Ara-5	rep2	ECB_04195	0.4110688227084741	rna	6.5064197602824665	1.0337928180441127	1280228.1836295566	100000	196	195	188	980000000	975000000	940000000	965000000	650	535	0.8230769231	794269230.8	38.17	55122284.62	45935237.18	0.04760128205	46649256.41	46411250	44745205.13	45935237.18	0.027870285694028423
Ara-5	rep2	ECB_04196	1.7444130584126665	rna	6.5064197602824665	1.0337928180441127	5704730.08818278	100000	196	195	188	980000000	975000000	940000000	965000000	650	535	0.8230769231	794269230.8	38.17	55122284.62	45935237.18	0.04760128205	46649256.41	46411250	44745205.13	45935237.18	0.12419071802826337
Ara-5	rep2	ECB_04197	4.596839678795013	rna	6.5064197602824665	1.0337928180441127	15533362.813294165	100000	196	195	188	980000000	975000000	940000000	965000000	650	535	0.8230769231	794269230.8	38.17	55122284.62	45935237.18	0.04760128205	46649256.41	46411250	44745205.13	45935237.18	0.33815788851651607
Ara-5	rep2	ECB_04198	1.4117855468430383	rna	6.5064197602824665	1.0337928180441127	4584052.673243441	100000	196	195	188	980000000	975000000	940000000	965000000	650	535	0.8230769231	794269230.8	38.17	55122284.62	45935237.18	0.04760128205	46649256.41	46411250	44745205.13	45935237.18	0.09979381744085818
Ara-5	rep2	ECB_04199	0	rna	6.5064197602824665	1.0337928180441127	0	100000	196	195	188	980000000	975000000	940000000	965000000	650	535	0.8230769231	794269230.8	38.17	55122284.62	45935237.18	0.04760128205	46649256.41	46411250	44745205.13	45935237.18	0
Ara-5	rep2	ECB_04200	1.3340279952096867	rna	6.5064197602824665	1.0337928180441127	4323290.115919685	100000	196	195	188	980000000	975000000	940000000	965000000	650	535	0.8230769231	794269230.8	38.17	55122284.62	45935237.18	0.04760128205	46649256.41	46411250	44745205.13	45935237.18	0.09411707397914615
Ara-5	rep2	ECB_04201	0.8576157844722854	rna	6.5064197602824665	1.0337928180441127	2738156.712945499	100000	196	195	188	980000000	975000000	940000000	965000000	650	535	0.8230769231	794269230.8	38.17	55122284.62	45935237.18	0.04760128205	46649256.41	46411250	44745205.13	45935237.18	0.059609068789954575
Ara-5	rep2	ECB_04202	0.9520684441524409	rna	6.5064197602824665	1.0337928180441127	3050472.179680009	100000	196	195	188	980000000	975000000	940000000	965000000	650	535	0.8230769231	794269230.8	38.17	55122284.62	45935237.18	0.04760128205	46649256.41	46411250	44745205.13	45935237.18	0.06640810773930587
Ara-5	rep2	ECB_04203	0.6507726828017026	rna	6.5064197602824665	1.0337928180441127	2058468.9738856358	100000	196	195	188	980000000	975000000	940000000	965000000	650	535	0.8230769231	794269230.8	38.17	55122284.62	45935237.18	0.04760128205	46649256.41	46411250	44745205.13	45935237.18	0.04481241635521334
Ara-5	rep2	ECB_04204	0.3655302137411941	rna	6.5064197602824665	1.0337928180441127	1133895.3821556065	100000	196	195	188	980000000	975000000	940000000	965000000	650	535	0.8230769231	794269230.8	38.17	55122284.62	45935237.18	0.04760128205	46649256.41	46411250	44745205.13	45935237.18	0.024684652823547402
Ara-5	rep2	ECB_04205	1.1860294800563547	rna	6.5064197602824665	1.0337928180441127	3828416.149157635	100000	196	195	188	980000000	975000000	940000000	965000000	650	535	0.8230769231	794269230.8	38.17	55122284.62	45935237.18	0.04760128205	46649256.41	46411250	44745205.13	45935237.18	0.0833437766774939
Ara-5	rep2	ECB_04206	1.4364553498855692	rna	6.5064197602824665	1.0337928180441127	4666886.467002434	100000	196	195	188	980000000	975000000	940000000	965000000	650	535	0.8230769231	794269230.8	38.17	55122284.62	45935237.18	0.04760128205	46649256.41	46411250	44745205.13	45935237.18	0.1015970908937502
Ara-5	rep2	ECB_04207	1.3015453656034053	rna	6.5064197602824665	1.0337928180441127	4214508.878164504	100000	196	195	188	980000000	975000000	940000000	965000000	650	535	0.8230769231	794269230.8	38.17	55122284.62	45935237.18	0.04760128205	46649256.41	46411250	44745205.13	45935237.18	0.09174893038321967
Ara-5	rep2	ECB_04211	0.9631193106142627	rna	6.5064197602824665	1.0337928180441127	3087083.3480235892	100000	196	195	188	980000000	975000000	940000000	965000000	650	535	0.8230769231	794269230.8	38.17	55122284.62	45935237.18	0.04760128205	46649256.41	46411250	44745205.13	45935237.18	0.06720512481358629
Ara-5	rep2	ECB_04212	2.3275383339844686	rna	6.5064197602824665	1.0337928180441127	7686260.174777875	100000	196	195	188	980000000	975000000	940000000	965000000	650	535	0.8230769231	794269230.8	38.17	55122284.62	45935237.18	0.04760128205	46649256.41	46411250	44745205.13	45935237.18	0.1673281917465409
Ara-5	rep2	ECB_04213	6.786545196644931	rna	6.5064197602824665	1.0337928180441127	23236582.811227586	100000	196	195	188	980000000	975000000	940000000	965000000	650	535	0.8230769231	794269230.8	38.17	55122284.62	45935237.18	0.04760128205	46649256.41	46411250	44745205.13	45935237.18	0.5058552918791653
Ara-5	rep2	ECB_04215	4.849518298592639	rna	6.5064197602824665	1.0337928180441127	16416858.342542658	100000	196	195	188	980000000	975000000	940000000	965000000	650	535	0.8230769231	794269230.8	38.17	55122284.62	45935237.18	0.04760128205	46649256.41	46411250	44745205.13	45935237.18	0.35739139167197953
Ara-5	rep2	ECB_04216	6.570248080391307	rna	6.5064197602824665	1.0337928180441127	22471389.124142263	100000	196	195	188	980000000	975000000	940000000	965000000	650	535	0.8230769231	794269230.8	38.17	55122284.62	45935237.18	0.04760128205	46649256.41	46411250	44745205.13	45935237.18	0.48919719378147036
Ara-5	rep2	ECB_04217	7.870591900891156	rna	6.5064197602824665	1.0337928180441127	27083561.235836953	100000	196	195	188	980000000	975000000	940000000	965000000	650	535	0.8230769231	794269230.8	38.17	55122284.62	45935237.18	0.04760128205	46649256.41	46411250	44745205.13	45935237.18	0.5896031652064488
Ara-5	rep2	ECB_04218	2.277814727663335	rna	6.5064197602824665	1.0337928180441127	7516570.082252486	100000	196	195	188	980000000	975000000	940000000	965000000	650	535	0.8230769231	794269230.8	38.17	55122284.62	45935237.18	0.04760128205	46649256.41	46411250	44745205.13	45935237.18	0.16363407579236725
Ara-5	rep2	ECB_04219	1.8721503990744635	rna	6.5064197602824665	1.0337928180441127	6137106.445487715	100000	196	195	188	980000000	975000000	940000000	965000000	650	535	0.8230769231	794269230.8	38.17	55122284.62	45935237.18	0.04760128205	46649256.41	46411250	44745205.13	45935237.18	0.13360345613192534
Ara-5	rep2	ECB_04220	65.8649513390506	rna	6.5064197602824665	1.0337928180441127	243518293.6541199	100000	196	195	188	980000000	975000000	940000000	965000000	650	535	0.8230769231	794269230.8	38.17	55122284.62	45935237.18	0.04760128205	46649256.41	46411250	44745205.13	45935237.18	5.301339638236302
Ara-5	rep2	ECB_04221	1.2782028698690215	rna	6.5064197602824665	1.0337928180441127	4136393.584213852	100000	196	195	188	980000000	975000000	940000000	965000000	650	535	0.8230769231	794269230.8	38.17	55122284.62	45935237.18	0.04760128205	46649256.41	46411250	44745205.13	45935237.18	0.0900483776322988
Ara-5	rep2	ECB_04222	0.05419692785237592	rna	6.5064197602824665	1.0337928180441127	157620.1969889076	100000	196	195	188	980000000	975000000	940000000	965000000	650	535	0.8230769231	794269230.8	38.17	55122284.62	45935237.18	0.04760128205	46649256.41	46411250	44745205.13	45935237.18	0.0034313569857332697
Ara-5	rep2	ECB_04223	0.8452238442931603	rna	6.5064197602824665	1.0337928180441127	2697265.328493211	100000	196	195	188	980000000	975000000	940000000	965000000	650	535	0.8230769231	794269230.8	38.17	55122284.62	45935237.18	0.04760128205	46649256.41	46411250	44745205.13	45935237.18	0.058718872353348564
Ara-5	rep2	ECB_04224	0.7365837635702809	rna	6.5064197602824665	1.0337928180441127	2339671.9251982975	100000	196	195	188	980000000	975000000	940000000	965000000	650	535	0.8230769231	794269230.8	38.17	55122284.62	45935237.18	0.04760128205	46649256.41	46411250	44745205.13	45935237.18	0.05093414269377018
Ara-5	rep2	ECB_04225	0.3170021534629153	rna	6.5064197602824665	1.0337928180441127	978636.6112722653	100000	196	195	188	980000000	975000000	940000000	965000000	650	535	0.8230769231	794269230.8	38.17	55122284.62	45935237.18	0.04760128205	46649256.41	46411250	44745205.13	45935237.18	0.02130470356422497
Ara-5	rep2	ECB_04226	0.10375773296075341	rna	6.5064197602824665	1.0337928180441127	308452.85426104785	100000	196	195	188	980000000	975000000	940000000	965000000	650	535	0.8230769231	794269230.8	38.17	55122284.62	45935237.18	0.04760128205	46649256.41	46411250	44745205.13	45935237.18	0.006714950726222589
Ara-5	rep2	ECB_04227	0.6347831819957641	rna	6.5064197602824665	1.0337928180441127	2006205.0937085825	100000	196	195	188	980000000	975000000	940000000	965000000	650	535	0.8230769231	794269230.8	38.17	55122284.62	45935237.18	0.04760128205	46649256.41	46411250	44745205.13	45935237.18	0.0436746431905238
Ara-5	rep2	ECB_04228	0.19617065685062715	rna	6.5064197602824665	1.0337928180441127	595867.8003916175	100000	196	195	188	980000000	975000000	940000000	965000000	650	535	0.8230769231	794269230.8	38.17	55122284.62	45935237.18	0.04760128205	46649256.41	46411250	44745205.13	45935237.18	0.012971910824291024
Ara-5	rep2	ECB_04229	0.11536358788670506	rna	6.5064197602824665	1.0337928180441127	344185.9791394665	100000	196	195	188	980000000	975000000	940000000	965000000	650	535	0.8230769231	794269230.8	38.17	55122284.62	45935237.18	0.04760128205	46649256.41	46411250	44745205.13	45935237.18	0.007492852987582342
Ara-5	rep2	ECB_04230	0.06543990756643261	rna	6.5064197602824665	1.0337928180441127	191534.2407937547	100000	196	195	188	980000000	975000000	940000000	965000000	650	535	0.8230769231	794269230.8	38.17	55122284.62	45935237.18	0.04760128205	46649256.41	46411250	44745205.13	45935237.18	0.004169658252622409
Ara-5	rep2	ECB_04231	3.641391896719887	rna	6.5064197602824665	1.0337928180441127	12208266.174610479	100000	196	195	188	980000000	975000000	940000000	965000000	650	535	0.8230769231	794269230.8	38.17	55122284.62	45935237.18	0.04760128205	46649256.41	46411250	44745205.13	45935237.18	0.2657712667678552
