## Supplemental Table 6 - molecules per CFU for "The landscape of transcriptional and translational changes over 22 years of bacterial adaptation" (part 23 of 32)

line	repl	target_id	tpm	seqtype	intercept	slope	n_molecules	dilution_1_over	counts_1	counts_2	counts_3	cells_in_50ml_1	cells_in_50ml_2	cells_in_50ml_3	avg_cells_in_50ml	volume_of_lysate_ul	volume_of_lysate_used_ul	prop_of_lysate	cells_after_lysate_clarification	volume_after_clarifiation	cells_used_for_extraction	cells_after_extraction	proportion_of_cells_used	cells_1_final	cells_2_final	cells_3_final	mean_cells_final	n_mol_per_cfu
Ara-5	rep2	ECB_04232	0.7168043145088909	rna	6.5064197602824665	1.0337928180441127	2274751.447980624	100000	196	195	188	980000000	975000000	940000000	965000000	650	535	0.8230769231	794269230.8	38.17	55122284.62	45935237.18	0.04760128205	46649256.41	46411250	44745205.13	45935237.18	0.049520838198067275
Ara-5	rep2	ECB_04233	1.9234052370894708	rna	6.5064197602824665	1.0337928180441127	6310882.68716974	100000	196	195	188	980000000	975000000	940000000	965000000	650	535	0.8230769231	794269230.8	38.17	55122284.62	45935237.18	0.04760128205	46649256.41	46411250	44745205.13	45935237.18	0.13738652665360507
Ara-5	rep2	ECB_04235	0.08209620434454273	rna	6.5064197602824665	1.0337928180441127	242133.43097338887	100000	196	195	188	980000000	975000000	940000000	965000000	650	535	0.8230769231	794269230.8	38.17	55122284.62	45935237.18	0.04760128205	46649256.41	46411250	44745205.13	45935237.18	0.005271191482577403
Ara-5	rep2	ECB_04236	4.792640409019787	rna	6.5064197602824665	1.0337928180441127	16217845.073846284	100000	196	195	188	980000000	975000000	940000000	965000000	650	535	0.8230769231	794269230.8	38.17	55122284.62	45935237.18	0.04760128205	46649256.41	46411250	44745205.13	45935237.18	0.3530589166285499
Ara-5	rep2	ECB_04237	7.1077034344899985	rna	6.5064197602824665	1.0337928180441127	24374257.35356206	100000	196	195	188	980000000	975000000	940000000	965000000	650	535	0.8230769231	794269230.8	38.17	55122284.62	45935237.18	0.04760128205	46649256.41	46411250	44745205.13	45935237.18	0.5306222161877615
Ara-5	rep2	ECB_04238	5.974218158303066	rna	6.5064197602824665	1.0337928180441127	20367304.813347515	100000	196	195	188	980000000	975000000	940000000	965000000	650	535	0.8230769231	794269230.8	38.17	55122284.62	45935237.18	0.04760128205	46649256.41	46411250	44745205.13	45935237.18	0.4433917415847229
Ara-5	rep2	ECB_04239	5.17322124408562	rna	6.5064197602824665	1.0337928180441127	17550957.315672442	100000	196	195	188	980000000	975000000	940000000	965000000	650	535	0.8230769231	794269230.8	38.17	55122284.62	45935237.18	0.04760128205	46649256.41	46411250	44745205.13	45935237.18	0.38208047662621086
Ara-5	rep2	ECB_04240	0.4879258830449027	rna	6.5064197602824665	1.0337928180441127	1528418.253276102	100000	196	195	188	980000000	975000000	940000000	965000000	650	535	0.8230769231	794269230.8	38.17	55122284.62	45935237.18	0.04760128205	46649256.41	46411250	44745205.13	45935237.18	0.03327332886705043
Ara-5	rep2	ECB_04241	0.4322153995353843	rna	6.5064197602824665	1.0337928180441127	1348370.6203021363	100000	196	195	188	980000000	975000000	940000000	965000000	650	535	0.8230769231	794269230.8	38.17	55122284.62	45935237.18	0.04760128205	46649256.41	46411250	44745205.13	45935237.18	0.02935373153769653
Ara-5	rep2	ECB_04242	0	rna	6.5064197602824665	1.0337928180441127	0	100000	196	195	188	980000000	975000000	940000000	965000000	650	535	0.8230769231	794269230.8	38.17	55122284.62	45935237.18	0.04760128205	46649256.41	46411250	44745205.13	45935237.18	0
Ara-5	rep2	ECB_04243	2.9147941597897806	rna	6.5064197602824665	1.0337928180441127	9699024.600584568	100000	196	195	188	980000000	975000000	940000000	965000000	650	535	0.8230769231	794269230.8	38.17	55122284.62	45935237.18	0.04760128205	46649256.41	46411250	44745205.13	45935237.18	0.21114563015269422
Ara-5	rep2	ECB_04244	16.378444595583957	rna	6.5064197602824665	1.0337928180441127	57773158.4670307	100000	196	195	188	980000000	975000000	940000000	965000000	650	535	0.8230769231	794269230.8	38.17	55122284.62	45935237.18	0.04760128205	46649256.41	46411250	44745205.13	45935237.18	1.2577089401028472
Ara-5	rep2	ECB_04245	17.35476301499446	rna	6.5064197602824665	1.0337928180441127	61336910.64382746	100000	196	195	188	980000000	975000000	940000000	965000000	650	535	0.8230769231	794269230.8	38.17	55122284.62	45935237.18	0.04760128205	46649256.41	46411250	44745205.13	45935237.18	1.3352910403722327
Ara-5	rep2	ECB_04246	5.372257666909331	rna	6.5064197602824665	1.0337928180441127	18249486.61731691	100000	196	195	188	980000000	975000000	940000000	965000000	650	535	0.8230769231	794269230.8	38.17	55122284.62	45935237.18	0.04760128205	46649256.41	46411250	44745205.13	45935237.18	0.39728730573013465
Ara-5	rep2	ECB_04247	9.98196553688339	rna	6.5064197602824665	1.0337928180441127	34625986.319533445	100000	196	195	188	980000000	975000000	940000000	965000000	650	535	0.8230769231	794269230.8	38.17	55122284.62	45935237.18	0.04760128205	46649256.41	46411250	44745205.13	45935237.18	0.7538000986878424
Ara-5	rep2	ECB_04248	5.0979486554078415	rna	6.5064197602824665	1.0337928180441127	17287018.762417495	100000	196	195	188	980000000	975000000	940000000	965000000	650	535	0.8230769231	794269230.8	38.17	55122284.62	45935237.18	0.04760128205	46649256.41	46411250	44745205.13	45935237.18	0.3763345924323253
Ara-5	rep2	ECB_04249	7.339680541826021	rna	6.5064197602824665	1.0337928180441127	25197101.690131772	100000	196	195	188	980000000	975000000	940000000	965000000	650	535	0.8230769231	794269230.8	38.17	55122284.62	45935237.18	0.04760128205	46649256.41	46411250	44745205.13	45935237.18	0.5485353562319796
Ara-5	rep2	ECB_04250	5.115975347965861	rna	6.5064197602824665	1.0337928180441127	17350216.2955707	100000	196	195	188	980000000	975000000	940000000	965000000	650	535	0.8230769231	794269230.8	38.17	55122284.62	45935237.18	0.04760128205	46649256.41	46411250	44745205.13	45935237.18	0.3777103888150796
Ara-5	rep2	ECB_04251	2.452754003850721	rna	6.5064197602824665	1.0337928180441127	8114116.8965069	100000	196	195	188	980000000	975000000	940000000	965000000	650	535	0.8230769231	794269230.8	38.17	55122284.62	45935237.18	0.04760128205	46649256.41	46411250	44745205.13	45935237.18	0.17664253837878846
Ara-5	rep2	ECB_04252	1.2541590052052232	rna	6.5064197602824665	1.0337928180441127	4055981.567610139	100000	196	195	188	980000000	975000000	940000000	965000000	650	535	0.8230769231	794269230.8	38.17	55122284.62	45935237.18	0.04760128205	46649256.41	46411250	44745205.13	45935237.18	0.08829782573488258
Ara-5	rep2	ECB_04253	5.16713510144552	rna	6.5064197602824665	1.0337928180441127	17529611.79471223	100000	196	195	188	980000000	975000000	940000000	965000000	650	535	0.8230769231	794269230.8	38.17	55122284.62	45935237.18	0.04760128205	46649256.41	46411250	44745205.13	45935237.18	0.38161578933447954
Ara-5	rep2	ECB_04254	21.15576406299034	rna	6.5064197602824665	1.0337928180441127	75272865.06546393	100000	196	195	188	980000000	975000000	940000000	965000000	650	535	0.8230769231	794269230.8	38.17	55122284.62	45935237.18	0.04760128205	46649256.41	46411250	44745205.13	45935237.18	1.6386736998984606
Ara-5	rep2	ECB_04255	0.6773398073055925	rna	6.5064197602824665	1.0337928180441127	2145402.776674305	100000	196	195	188	980000000	975000000	940000000	965000000	650	535	0.8230769231	794269230.8	38.17	55122284.62	45935237.18	0.04760128205	46649256.41	46411250	44745205.13	45935237.18	0.046704946101996055
Ara-5	rep2	ECB_04256	0.2730466656861932	rna	6.5064197602824665	1.0337928180441127	838697.7794503658	100000	196	195	188	980000000	975000000	940000000	965000000	650	535	0.8230769231	794269230.8	38.17	55122284.62	45935237.18	0.04760128205	46649256.41	46411250	44745205.13	45935237.18	0.018258266005330023
Ara-5	rep2	ECB_04257	3.9533498501547606	rna	6.5064197602824665	1.0337928180441127	13291014.967439657	100000	196	195	188	980000000	975000000	940000000	965000000	650	535	0.8230769231	794269230.8	38.17	55122284.62	45935237.18	0.04760128205	46649256.41	46411250	44745205.13	45935237.18	0.2893424696025409
Ara-5	rep2	ECB_04258	5.617839003301282	rna	6.5064197602824665	1.0337928180441127	19112570.828489605	100000	196	195	188	980000000	975000000	940000000	965000000	650	535	0.8230769231	794269230.8	38.17	55122284.62	45935237.18	0.04760128205	46649256.41	46411250	44745205.13	45935237.18	0.41607645898498014
Ara-5	rep2	ECB_04259	30.520544665871533	rna	6.5064197602824665	1.0337928180441127	109946294.44505616	100000	196	195	188	980000000	975000000	940000000	965000000	650	535	0.8230769231	794269230.8	38.17	55122284.62	45935237.18	0.04760128205	46649256.41	46411250	44745205.13	45935237.18	2.3935066235584017
Ara-5	rep2	ECB_04260	45.945481911870345	rna	6.5064197602824665	1.0337928180441127	167816415.41154456	100000	196	195	188	980000000	975000000	940000000	965000000	650	535	0.8230769231	794269230.8	38.17	55122284.62	45935237.18	0.04760128205	46649256.41	46411250	44745205.13	45935237.18	3.6533264159265317
Ara-5	rep2	ECB_04261	4.157465024151568	rna	6.5064197602824665	1.0337928180441127	14001040.987584919	100000	196	195	188	980000000	975000000	940000000	965000000	650	535	0.8230769231	794269230.8	38.17	55122284.62	45935237.18	0.04760128205	46649256.41	46411250	44745205.13	45935237.18	0.3047995797370327
Ara-5	rep2	ECB_04262	7.4311626578794625	rna	6.5064197602824665	1.0337928180441127	25521840.526548337	100000	196	195	188	980000000	975000000	940000000	965000000	650	535	0.8230769231	794269230.8	38.17	55122284.62	45935237.18	0.04760128205	46649256.41	46411250	44745205.13	45935237.18	0.5556048492040971
Ara-5	rep2	ECB_04263	6.673895312348907	rna	6.5064197602824665	1.0337928180441127	22837957.108223718	100000	196	195	188	980000000	975000000	940000000	965000000	650	535	0.8230769231	794269230.8	38.17	55122284.62	45935237.18	0.04760128205	46649256.41	46411250	44745205.13	45935237.18	0.4971772980888681
Ara-5	rep2	ECB_04264	6.577927432325955	rna	6.5064197602824665	1.0337928180441127	22498541.935820956	100000	196	195	188	980000000	975000000	940000000	965000000	650	535	0.8230769231	794269230.8	38.17	55122284.62	45935237.18	0.04760128205	46649256.41	46411250	44745205.13	45935237.18	0.48978830451357114
Ara-5	rep2	ECB_04265	4.64516522013082	rna	6.5064197602824665	1.0337928180441127	15702209.772370301	100000	196	195	188	980000000	975000000	940000000	965000000	650	535	0.8230769231	794269230.8	38.17	55122284.62	45935237.18	0.04760128205	46649256.41	46411250	44745205.13	45935237.18	0.3418336496411294
Ara-5	rep2	ECB_04266	3.967352871112525	rna	6.5064197602824665	1.0337928180441127	13339686.397763249	100000	196	195	188	980000000	975000000	940000000	965000000	650	535	0.8230769231	794269230.8	38.17	55122284.62	45935237.18	0.04760128205	46649256.41	46411250	44745205.13	45935237.18	0.29040203592485836
Ara-5	rep2	ECB_04267	18.250703477163928	rna	6.5064197602824665	1.0337928180441127	64613246.341821976	100000	196	195	188	980000000	975000000	940000000	965000000	650	535	0.8230769231	794269230.8	38.17	55122284.62	45935237.18	0.04760128205	46649256.41	46411250	44745205.13	45935237.18	1.4066161471776246
Ara-5	rep2	ECB_04268	3.464050178328208	rna	6.5064197602824665	1.0337928180441127	11594125.697281	100000	196	195	188	980000000	975000000	940000000	965000000	650	535	0.8230769231	794269230.8	38.17	55122284.62	45935237.18	0.04760128205	46649256.41	46411250	44745205.13	45935237.18	0.2524015637896615
Ara-5	rep2	ECB_04269	40.74181123424938	rna	6.5064197602824665	1.0337928180441127	148206718.851542	100000	196	195	188	980000000	975000000	940000000	965000000	650	535	0.8230769231	794269230.8	38.17	55122284.62	45935237.18	0.04760128205	46649256.41	46411250	44745205.13	45935237.18	3.2264276392170355
Ara-5	rep2	ECB_04270	8.80047340878799	rna	6.5064197602824665	1.0337928180441127	30397881.37629858	100000	196	195	188	980000000	975000000	940000000	965000000	650	535	0.8230769231	794269230.8	38.17	55122284.62	45935237.18	0.04760128205	46649256.41	46411250	44745205.13	45935237.18	0.6617551849614414
Ara-5	rep2	ECB_04271	10.349602947999188	rna	6.5064197602824665	1.0337928180441127	35945173.20792184	100000	196	195	188	980000000	975000000	940000000	965000000	650	535	0.8230769231	794269230.8	38.17	55122284.62	45935237.18	0.04760128205	46649256.41	46411250	44745205.13	45935237.18	0.782518506807062
Ara-5	rep2	ECB_04272	24.701520109216865	rna	6.5064197602824665	1.0337928180441127	88350192.1473844	100000	196	195	188	980000000	975000000	940000000	965000000	650	535	0.8230769231	794269230.8	38.17	55122284.62	45935237.18	0.04760128205	46649256.41	46411250	44745205.13	45935237.18	1.9233642312802008
Ara-5	rep2	ECB_04273	6.372799958449474	rna	6.5064197602824665	1.0337928180441127	21773619.715152472	100000	196	195	188	980000000	975000000	940000000	965000000	650	535	0.8230769231	794269230.8	38.17	55122284.62	45935237.18	0.04760128205	46649256.41	46411250	44745205.13	45935237.18	0.47400690737333584
Ara-5	rep2	ECB_04274	3.3677789301786443	rna	6.5064197602824665	1.0337928180441127	11261176.395061513	100000	196	195	188	980000000	975000000	940000000	965000000	650	535	0.8230769231	794269230.8	38.17	55122284.62	45935237.18	0.04760128205	46649256.41	46411250	44745205.13	45935237.18	0.24515333078468526
Ara-5	rep2	ECB_04275	1.0683256584656484	rna	6.5064197602824665	1.0337928180441127	3436318.3952729315	100000	196	195	188	980000000	975000000	940000000	965000000	650	535	0.8230769231	794269230.8	38.17	55122284.62	45935237.18	0.04760128205	46649256.41	46411250	44745205.13	45935237.18	0.07480789490228407
Ara-5	rep2	ECB_04277	49.72411302198582	rna	6.5064197602824665	1.0337928180441127	182103623.15643767	100000	196	195	188	980000000	975000000	940000000	965000000	650	535	0.8230769231	794269230.8	38.17	55122284.62	45935237.18	0.04760128205	46649256.41	46411250	44745205.13	45935237.18	3.964355782965779
Ara-5	rep2	ECB_04278	32.48797518872931	rna	6.5064197602824665	1.0337928180441127	117281030.52165458	100000	196	195	188	980000000	975000000	940000000	965000000	650	535	0.8230769231	794269230.8	38.17	55122284.62	45935237.18	0.04760128205	46649256.41	46411250	44745205.13	45935237.18	2.553182213081469
Ara-5	rep2	ECB_04279	2.778029624433075	rna	6.5064197602824665	1.0337928180441127	9228938.5087726209	100000	196	195	188	980000000	975000000	940000000	965000000	650	535	0.8230769231	794269230.8	38.17	55122284.62	45935237.18	0.04760128205	46649256.41	46411250	44745205.13	45935237.18	0.2009119594312416
Ara-5	rep2	ECB_00271	0	rna	6.5064197602824665	1.0337928180441127	0	100000	196	195	188	980000000	975000000	940000000	965000000	650	535	0.8230769231	794269230.8	38.17	55122284.62	45935237.18	0.04760128205	46649256.41	46411250	44745205.13	45935237.18	0
Ara-5	rep2	ECB_00429	0	rna	6.5064197602824665	1.0337928180441127	0	100000	196	195	188	980000000	975000000	940000000	965000000	650	535	0.8230769231	794269230.8	38.17	55122284.62	45935237.18	0.04760128205	46649256.41	46411250	44745205.13	45935237.18	0
Ara-5	rep2	ECB_00506	0	rna	6.5064197602824665	1.0337928180441127	0	100000	196	195	188	980000000	975000000	940000000	965000000	650	535	0.8230769231	794269230.8	38.17	55122284.62	45935237.18	0.04760128205	46649256.41	46411250	44745205.13	45935237.18	0
Ara-5	rep2	ECB_00507	0	rna	6.5064197602824665	1.0337928180441127	0	100000	196	195	188	980000000	975000000	940000000	965000000	650	535	0.8230769231	794269230.8	38.17	55122284.62	45935237.18	0.04760128205	46649256.41	46411250	44745205.13	45935237.18	0
Ara-5	rep2	ECB_00508	0	rna	6.5064197602824665	1.0337928180441127	0	100000	196	195	188	980000000	975000000	940000000	965000000	650	535	0.8230769231	794269230.8	38.17	55122284.62	45935237.18	0.04760128205	46649256.41	46411250	44745205.13	45935237.18	0
Ara-5	rep2	ECB_00509	0	rna	6.5064197602824665	1.0337928180441127	0	100000	196	195	188	980000000	975000000	940000000	965000000	650	535	0.8230769231	794269230.8	38.17	55122284.62	45935237.18	0.04760128205	46649256.41	46411250	44745205.13	45935237.18	0
Ara-5	rep2	ECB_00510	0	rna	6.5064197602824665	1.0337928180441127	0	100000	196	195	188	980000000	975000000	940000000	965000000	650	535	0.8230769231	794269230.8	38.17	55122284.62	45935237.18	0.04760128205	46649256.41	46411250	44745205.13	45935237.18	0
Ara-5	rep2	ECB_00511	0	rna	6.5064197602824665	1.0337928180441127	0	100000	196	195	188	980000000	975000000	940000000	965000000	650	535	0.8230769231	794269230.8	38.17	55122284.62	45935237.18	0.04760128205	46649256.41	46411250	44745205.13	45935237.18	0
Ara-5	rep2	ECB_00512	0	rna	6.5064197602824665	1.0337928180441127	0	100000	196	195	188	980000000	975000000	940000000	965000000	650	535	0.8230769231	794269230.8	38.17	55122284.62	45935237.18	0.04760128205	46649256.41	46411250	44745205.13	45935237.18	0
Ara-5	rep2	ECB_00513	0	rna	6.5064197602824665	1.0337928180441127	0	100000	196	195	188	980000000	975000000	940000000	965000000	650	535	0.8230769231	794269230.8	38.17	55122284.62	45935237.18	0.04760128205	46649256.41	46411250	44745205.13	45935237.18	0
Ara-5	rep2	ECB_00595	0	rna	6.5064197602824665	1.0337928180441127	0	100000	196	195	188	980000000	975000000	940000000	965000000	650	535	0.8230769231	794269230.8	38.17	55122284.62	45935237.18	0.04760128205	46649256.41	46411250	44745205.13	45935237.18	0
Ara-5	rep2	ECB_00774	0	rna	6.5064197602824665	1.0337928180441127	0	100000	196	195	188	980000000	975000000	940000000	965000000	650	535	0.8230769231	794269230.8	38.17	55122284.62	45935237.18	0.04760128205	46649256.41	46411250	44745205.13	45935237.18	0
Ara-5	rep2	ECB_00879	0	rna	6.5064197602824665	1.0337928180441127	0	100000	196	195	188	980000000	975000000	940000000	965000000	650	535	0.8230769231	794269230.8	38.17	55122284.62	45935237.18	0.04760128205	46649256.41	46411250	44745205.13	45935237.18	0
Ara-5	rep2	ECB_01022	0	rna	6.5064197602824665	1.0337928180441127	0	100000	196	195	188	980000000	975000000	940000000	965000000	650	535	0.8230769231	794269230.8	38.17	55122284.62	45935237.18	0.04760128205	46649256.41	46411250	44745205.13	45935237.18	0
Ara-5	rep2	ECB_01223	0	rna	6.5064197602824665	1.0337928180441127	0	100000	196	195	188	980000000	975000000	940000000	965000000	650	535	0.8230769231	794269230.8	38.17	55122284.62	45935237.18	0.04760128205	46649256.41	46411250	44745205.13	45935237.18	0
Ara-5	rep2	ECB_01510	0	rna	6.5064197602824665	1.0337928180441127	0	100000	196	195	188	980000000	975000000	940000000	965000000	650	535	0.8230769231	794269230.8	38.17	55122284.62	45935237.18	0.04760128205	46649256.41	46411250	44745205.13	45935237.18	0
Ara-5	rep2	ECB_01513	0	rna	6.5064197602824665	1.0337928180441127	0	100000	196	195	188	980000000	975000000	940000000	965000000	650	535	0.8230769231	794269230.8	38.17	55122284.62	45935237.18	0.04760128205	46649256.41	46411250	44745205.13	45935237.18	0
Ara-5	rep2	ECB_01514	0	rna	6.5064197602824665	1.0337928180441127	0	100000	196	195	188	980000000	975000000	940000000	965000000	650	535	0.8230769231	794269230.8	38.17	55122284.62	45935237.18	0.04760128205	46649256.41	46411250	44745205.13	45935237.18	0
Ara-5	rep2	ECB_01515	0	rna	6.5064197602824665	1.0337928180441127	0	100000	196	195	188	980000000	975000000	940000000	965000000	650	535	0.8230769231	794269230.8	38.17	55122284.62	45935237.18	0.04760128205	46649256.41	46411250	44745205.13	45935237.18	0
Ara-5	rep2	ECB_01516	0	rna	6.5064197602824665	1.0337928180441127	0	100000	196	195	188	980000000	975000000	940000000	965000000	650	535	0.8230769231	794269230.8	38.17	55122284.62	45935237.18	0.04760128205	46649256.41	46411250	44745205.13	45935237.18	0
Ara-5	rep2	ECB_01517	0	rna	6.5064197602824665	1.0337928180441127	0	100000	196	195	188	980000000	975000000	940000000	965000000	650	535	0.8230769231	794269230.8	38.17	55122284.62	45935237.18	0.04760128205	46649256.41	46411250	44745205.13	45935237.18	0
Ara-5	rep2	ECB_01518	0	rna	6.5064197602824665	1.0337928180441127	0	100000	196	195	188	980000000	975000000	940000000	965000000	650	535	0.8230769231	794269230.8	38.17	55122284.62	45935237.18	0.04760128205	46649256.41	46411250	44745205.13	45935237.18	0
Ara-5	rep2	ECB_01519	0	rna	6.5064197602824665	1.0337928180441127	0	100000	196	195	188	980000000	975000000	940000000	965000000	650	535	0.8230769231	794269230.8	38.17	55122284.62	45935237.18	0.04760128205	46649256.41	46411250	44745205.13	45935237.18	0
Ara-5	rep2	ECB_01520	0	rna	6.5064197602824665	1.0337928180441127	0	100000	196	195	188	980000000	975000000	940000000	965000000	650	535	0.8230769231	794269230.8	38.17	55122284.62	45935237.18	0.04760128205	46649256.41	46411250	44745205.13	45935237.18	0
Ara-5	rep2	ECB_01521	0	rna	6.5064197602824665	1.0337928180441127	0	100000	196	195	188	980000000	975000000	940000000	965000000	650	535	0.8230769231	794269230.8	38.17	55122284.62	45935237.18	0.04760128205	46649256.41	46411250	44745205.13	45935237.18	0
Ara-5	rep2	ECB_01522	0	rna	6.5064197602824665	1.0337928180441127	0	100000	196	195	188	980000000	975000000	940000000	965000000	650	535	0.8230769231	794269230.8	38.17	55122284.62	45935237.18	0.04760128205	46649256.41	46411250	44745205.13	45935237.18	0
Ara-5	rep2	ECB_01523	0	rna	6.5064197602824665	1.0337928180441127	0	100000	196	195	188	980000000	975000000	940000000	965000000	650	535	0.8230769231	794269230.8	38.17	55122284.62	45935237.18	0.04760128205	46649256.41	46411250	44745205.13	45935237.18	0
Ara-5	rep2	ECB_01610	0	rna	6.5064197602824665	1.0337928180441127	0	100000	196	195	188	980000000	975000000	940000000	965000000	650	535	0.8230769231	794269230.8	38.17	55122284.62	45935237.18	0.04760128205	46649256.41	46411250	44745205.13	45935237.18	0
Ara-5	rep2	ECB_01666	0	rna	6.5064197602824665	1.0337928180441127	0	100000	196	195	188	980000000	975000000	940000000	965000000	650	535	0.8230769231	794269230.8	38.17	55122284.62	45935237.18	0.04760128205	46649256.41	46411250	44745205.13	45935237.18	0
Ara-5	rep2	ECB_01713	0	rna	6.5064197602824665	1.0337928180441127	0	100000	196	195	188	980000000	975000000	940000000	965000000	650	535	0.8230769231	794269230.8	38.17	55122284.62	45935237.18	0.04760128205	46649256.41	46411250	44745205.13	45935237.18	0
Ara-5	rep2	ECB_01770	0	rna	6.5064197602824665	1.0337928180441127	0	100000	196	195	188	980000000	975000000	940000000	965000000	650	535	0.8230769231	794269230.8	38.17	55122284.62	45935237.18	0.04760128205	46649256.41	46411250	44745205.13	45935237.18	0
Ara-5	rep2	ECB_01920	0	rna	6.5064197602824665	1.0337928180441127	0	100000	196	195	188	980000000	975000000	940000000	965000000	650	535	0.8230769231	794269230.8	38.17	55122284.62	45935237.18	0.04760128205	46649256.41	46411250	44745205.13	45935237.18	0
Ara-5	rep2	ECB_01932	0	rna	6.5064197602824665	1.0337928180441127	0	100000	196	195	188	980000000	975000000	940000000	965000000	650	535	0.8230769231	794269230.8	38.17	55122284.62	45935237.18	0.04760128205	46649256.41	46411250	44745205.13	45935237.18	0
Ara-5	rep2	ECB_01933	0	rna	6.5064197602824665	1.0337928180441127	0	100000	196	195	188	980000000	975000000	940000000	965000000	650	535	0.8230769231	794269230.8	38.17	55122284.62	45935237.18	0.04760128205	46649256.41	46411250	44745205.13	45935237.18	0
Ara-5	rep2	ECB_01936	0	rna	6.5064197602824665	1.0337928180441127	0	100000	196	195	188	980000000	975000000	940000000	965000000	650	535	0.8230769231	794269230.8	38.17	55122284.62	45935237.18	0.04760128205	46649256.41	46411250	44745205.13	45935237.18	0
Ara-5	rep2	ECB_01937	0	rna	6.5064197602824665	1.0337928180441127	0	100000	196	195	188	980000000	975000000	940000000	965000000	650	535	0.8230769231	794269230.8	38.17	55122284.62	45935237.18	0.04760128205	46649256.41	46411250	44745205.13	45935237.18	0
Ara-5	rep2	ECB_01938	0	rna	6.5064197602824665	1.0337928180441127	0	100000	196	195	188	980000000	975000000	940000000	965000000	650	535	0.8230769231	794269230.8	38.17	55122284.62	45935237.18	0.04760128205	46649256.41	46411250	44745205.13	45935237.18	0
Ara-5	rep2	ECB_01939	0	rna	6.5064197602824665	1.0337928180441127	0	100000	196	195	188	980000000	975000000	940000000	965000000	650	535	0.8230769231	794269230.8	38.17	55122284.62	45935237.18	0.04760128205	46649256.41	46411250	44745205.13	45935237.18	0
Ara-5	rep2	ECB_01940	0	rna	6.5064197602824665	1.0337928180441127	0	100000	196	195	188	980000000	975000000	940000000	965000000	650	535	0.8230769231	794269230.8	38.17	55122284.62	45935237.18	0.04760128205	46649256.41	46411250	44745205.13	45935237.18	0
Ara-5	rep2	ECB_01941	0	rna	6.5064197602824665	1.0337928180441127	0	100000	196	195	188	980000000	975000000	940000000	965000000	650	535	0.8230769231	794269230.8	38.17	55122284.62	45935237.18	0.04760128205	46649256.41	46411250	44745205.13	45935237.18	0
Ara-5	rep2	ECB_01942	0	rna	6.5064197602824665	1.0337928180441127	0	100000	196	195	188	980000000	975000000	940000000	965000000	650	535	0.8230769231	794269230.8	38.17	55122284.62	45935237.18	0.04760128205	46649256.41	46411250	44745205.13	45935237.18	0
Ara-5	rep2	ECB_01943	0	rna	6.5064197602824665	1.0337928180441127	0	100000	196	195	188	980000000	975000000	940000000	965000000	650	535	0.8230769231	794269230.8	38.17	55122284.62	45935237.18	0.04760128205	46649256.41	46411250	44745205.13	45935237.18	0
Ara-5	rep2	ECB_01944	0	rna	6.5064197602824665	1.0337928180441127	0	100000	196	195	188	980000000	975000000	940000000	965000000	650	535	0.8230769231	794269230.8	38.17	55122284.62	45935237.18	0.04760128205	46649256.41	46411250	44745205.13	45935237.18	0
Ara-5	rep2	ECB_01945	0	rna	6.5064197602824665	1.0337928180441127	0	100000	196	195	188	980000000	975000000	940000000	965000000	650	535	0.8230769231	794269230.8	38.17	55122284.62	45935237.18	0.04760128205	46649256.41	46411250	44745205.13	45935237.18	0
Ara-5	rep2	ECB_01946	0	rna	6.5064197602824665	1.0337928180441127	0	100000	196	195	188	980000000	975000000	940000000	965000000	650	535	0.8230769231	794269230.8	38.17	55122284.62	45935237.18	0.04760128205	46649256.41	46411250	44745205.13	45935237.18	0
Ara-5	rep2	ECB_01947	0	rna	6.5064197602824665	1.0337928180441127	0	100000	196	195	188	980000000	975000000	940000000	965000000	650	535	0.8230769231	794269230.8	38.17	55122284.62	45935237.18	0.04760128205	46649256.41	46411250	44745205.13	45935237.18	0
Ara-5	rep2	ECB_01948	0	rna	6.5064197602824665	1.0337928180441127	0	100000	196	195	188	980000000	975000000	940000000	965000000	650	535	0.8230769231	794269230.8	38.17	55122284.62	45935237.18	0.04760128205	46649256.41	46411250	44745205.13	45935237.18	0
Ara-5	rep2	ECB_01949	0	rna	6.5064197602824665	1.0337928180441127	0	100000	196	195	188	980000000	975000000	940000000	965000000	650	535	0.8230769231	794269230.8	38.17	55122284.62	45935237.18	0.04760128205	46649256.41	46411250	44745205.13	45935237.18	0
Ara-5	rep2	ECB_01950	0	rna	6.5064197602824665	1.0337928180441127	0	100000	196	195	188	980000000	975000000	940000000	965000000	650	535	0.8230769231	794269230.8	38.17	55122284.62	45935237.18	0.04760128205	46649256.41	46411250	44745205.13	45935237.18	0
Ara-5	rep2	ECB_01951	0	rna	6.5064197602824665	1.0337928180441127	0	100000	196	195	188	980000000	975000000	940000000	965000000	650	535	0.8230769231	794269230.8	38.17	55122284.62	45935237.18	0.04760128205	46649256.41	46411250	44745205.13	45935237.18	0
Ara-5	rep2	ECB_01952	0	rna	6.5064197602824665	1.0337928180441127	0	100000	196	195	188	980000000	975000000	940000000	965000000	650	535	0.8230769231	794269230.8	38.17	55122284.62	45935237.18	0.04760128205	46649256.41	46411250	44745205.13	45935237.18	0
Ara-5	rep2	ECB_01953	0	rna	6.5064197602824665	1.0337928180441127	0	100000	196	195	188	980000000	975000000	940000000	965000000	650	535	0.8230769231	794269230.8	38.17	55122284.62	45935237.18	0.04760128205	46649256.41	46411250	44745205.13	45935237.18	0
Ara-5	rep2	ECB_01954	0	rna	6.5064197602824665	1.0337928180441127	0	100000	196	195	188	980000000	975000000	940000000	965000000	650	535	0.8230769231	794269230.8	38.17	55122284.62	45935237.18	0.04760128205	46649256.41	46411250	44745205.13	45935237.18	0
Ara-5	rep2	ECB_01987	0	rna	6.5064197602824665	1.0337928180441127	0	100000	196	195	188	980000000	975000000	940000000	965000000	650	535	0.8230769231	794269230.8	38.17	55122284.62	45935237.18	0.04760128205	46649256.41	46411250	44745205.13	45935237.18	0
Ara-5	rep2	ECB_01988	0	rna	6.5064197602824665	1.0337928180441127	0	100000	196	195	188	980000000	975000000	940000000	965000000	650	535	0.8230769231	794269230.8	38.17	55122284.62	45935237.18	0.04760128205	46649256.41	46411250	44745205.13	45935237.18	0
Ara-5	rep2	ECB_01989	0	rna	6.5064197602824665	1.0337928180441127	0	100000	196	195	188	980000000	975000000	940000000	965000000	650	535	0.8230769231	794269230.8	38.17	55122284.62	45935237.18	0.04760128205	46649256.41	46411250	44745205.13	45935237.18	0
Ara-5	rep2	ECB_01990	0	rna	6.5064197602824665	1.0337928180441127	0	100000	196	195	188	980000000	975000000	940000000	965000000	650	535	0.8230769231	794269230.8	38.17	55122284.62	45935237.18	0.04760128205	46649256.41	46411250	44745205.13	45935237.18	0
Ara-5	rep2	ECB_01991	0	rna	6.5064197602824665	1.0337928180441127	0	100000	196	195	188	980000000	975000000	940000000	965000000	650	535	0.8230769231	794269230.8	38.17	55122284.62	45935237.18	0.04760128205	46649256.41	46411250	44745205.13	45935237.18	0
Ara-5	rep2	ECB_01992	0	rna	6.5064197602824665	1.0337928180441127	0	100000	196	195	188	980000000	975000000	940000000	965000000	650	535	0.8230769231	794269230.8	38.17	55122284.62	45935237.18	0.04760128205	46649256.41	46411250	44745205.13	45935237.18	0
Ara-5	rep2	ECB_01993	0	rna	6.5064197602824665	1.0337928180441127	0	100000	196	195	188	980000000	975000000	940000000	965000000	650	535	0.8230769231	794269230.8	38.17	55122284.62	45935237.18	0.04760128205	46649256.41	46411250	44745205.13	45935237.18	0
Ara-5	rep2	ECB_01994	0	rna	6.5064197602824665	1.0337928180441127	0	100000	196	195	188	980000000	975000000	940000000	965000000	650	535	0.8230769231	794269230.8	38.17	55122284.62	45935237.18	0.04760128205	46649256.41	46411250	44745205.13	45935237.18	0
Ara-5	rep2	ECB_01995	0	rna	6.5064197602824665	1.0337928180441127	0	100000	196	195	188	980000000	975000000	940000000	965000000	650	535	0.8230769231	794269230.8	38.17	55122284.62	45935237.18	0.04760128205	46649256.41	46411250	44745205.13	45935237.18	0
Ara-5	rep2	ECB_01996	0	rna	6.5064197602824665	1.0337928180441127	0	100000	196	195	188	980000000	975000000	940000000	965000000	650	535	0.8230769231	794269230.8	38.17	55122284.62	45935237.18	0.04760128205	46649256.41	46411250	44745205.13	45935237.18	0
Ara-5	rep2	ECB_01997	0	rna	6.5064197602824665	1.0337928180441127	0	100000	196	195	188	980000000	975000000	940000000	965000000	650	535	0.8230769231	794269230.8	38.17	55122284.62	45935237.18	0.04760128205	46649256.41	46411250	44745205.13	45935237.18	0
Ara-5	rep2	ECB_01998	0	rna	6.5064197602824665	1.0337928180441127	0	100000	196	195	188	980000000	975000000	940000000	965000000	650	535	0.8230769231	794269230.8	38.17	55122284.62	45935237.18	0.04760128205	46649256.41	46411250	44745205.13	45935237.18	0
Ara-5	rep2	ECB_01999	0	rna	6.5064197602824665	1.0337928180441127	0	100000	196	195	188	980000000	975000000	940000000	965000000	650	535	0.8230769231	794269230.8	38.17	55122284.62	45935237.18	0.04760128205	46649256.41	46411250	44745205.13	45935237.18	0
Ara-5	rep2	ECB_02000	0	rna	6.5064197602824665	1.0337928180441127	0	100000	196	195	188	980000000	975000000	940000000	965000000	650	535	0.8230769231	794269230.8	38.17	55122284.62	45935237.18	0.04760128205	46649256.41	46411250	44745205.13	45935237.18	0
Ara-5	rep2	ECB_02001	0	rna	6.5064197602824665	1.0337928180441127	0	100000	196	195	188	980000000	975000000	940000000	965000000	650	535	0.8230769231	794269230.8	38.17	55122284.62	45935237.18	0.04760128205	46649256.41	46411250	44745205.13	45935237.18	0
Ara-5	rep2	ECB_02002	0	rna	6.5064197602824665	1.0337928180441127	0	100000	196	195	188	980000000	975000000	940000000	965000000	650	535	0.8230769231	794269230.8	38.17	55122284.62	45935237.18	0.04760128205	46649256.41	46411250	44745205.13	45935237.18	0
Ara-5	rep2	ECB_02003	0	rna	6.5064197602824665	1.0337928180441127	0	100000	196	195	188	980000000	975000000	940000000	965000000	650	535	0.8230769231	794269230.8	38.17	55122284.62	45935237.18	0.04760128205	46649256.41	46411250	44745205.13	45935237.18	0
Ara-5	rep2	ECB_02004	0	rna	6.5064197602824665	1.0337928180441127	0	100000	196	195	188	980000000	975000000	940000000	965000000	650	535	0.8230769231	794269230.8	38.17	55122284.62	45935237.18	0.04760128205	46649256.41	46411250	44745205.13	45935237.18	0
Ara-5	rep2	ECB_02005	0	rna	6.5064197602824665	1.0337928180441127	0	100000	196	195	188	980000000	975000000	940000000	965000000	650	535	0.8230769231	794269230.8	38.17	55122284.62	45935237.18	0.04760128205	46649256.41	46411250	44745205.13	45935237.18	0
Ara-5	rep2	ECB_02006	0	rna	6.5064197602824665	1.0337928180441127	0	100000	196	195	188	980000000	975000000	940000000	965000000	650	535	0.8230769231	794269230.8	38.17	55122284.62	45935237.18	0.04760128205	46649256.41	46411250	44745205.13	45935237.18	0
Ara-5	rep2	ECB_02007	0	rna	6.5064197602824665	1.0337928180441127	0	100000	196	195	188	980000000	975000000	940000000	965000000	650	535	0.8230769231	794269230.8	38.17	55122284.62	45935237.18	0.04760128205	46649256.41	46411250	44745205.13	45935237.18	0
Ara-5	rep2	ECB_02008	0	rna	6.5064197602824665	1.0337928180441127	0	100000	196	195	188	980000000	975000000	940000000	965000000	650	535	0.8230769231	794269230.8	38.17	55122284.62	45935237.18	0.04760128205	46649256.41	46411250	44745205.13	45935237.18	0
Ara-5	rep2	ECB_02009	0	rna	6.5064197602824665	1.0337928180441127	0	100000	196	195	188	980000000	975000000	940000000	965000000	650	535	0.8230769231	794269230.8	38.17	55122284.62	45935237.18	0.04760128205	46649256.41	46411250	44745205.13	45935237.18	0
Ara-5	rep2	ECB_02010	0	rna	6.5064197602824665	1.0337928180441127	0	100000	196	195	188	980000000	975000000	940000000	965000000	650	535	0.8230769231	794269230.8	38.17	55122284.62	45935237.18	0.04760128205	46649256.41	46411250	44745205.13	45935237.18	0
Ara-5	rep2	ECB_02011	0	rna	6.5064197602824665	1.0337928180441127	0	100000	196	195	188	980000000	975000000	940000000	965000000	650	535	0.8230769231	794269230.8	38.17	55122284.62	45935237.18	0.04760128205	46649256.41	46411250	44745205.13	45935237.18	0
Ara-5	rep2	ECB_02012	0	rna	6.5064197602824665	1.0337928180441127	0	100000	196	195	188	980000000	975000000	940000000	965000000	650	535	0.8230769231	794269230.8	38.17	55122284.62	45935237.18	0.04760128205	46649256.41	46411250	44745205.13	45935237.18	0
Ara-5	rep2	ECB_02013	0	rna	6.5064197602824665	1.0337928180441127	0	100000	196	195	188	980000000	975000000	940000000	965000000	650	535	0.8230769231	794269230.8	38.17	55122284.62	45935237.18	0.04760128205	46649256.41	46411250	44745205.13	45935237.18	0
Ara-5	rep2	ECB_02253	0	rna	6.5064197602824665	1.0337928180441127	0	100000	196	195	188	980000000	975000000	940000000	965000000	650	535	0.8230769231	794269230.8	38.17	55122284.62	45935237.18	0.04760128205	46649256.41	46411250	44745205.13	45935237.18	0
Ara-5	rep2	ECB_02373	0	rna	6.5064197602824665	1.0337928180441127	0	100000	196	195	188	980000000	975000000	940000000	965000000	650	535	0.8230769231	794269230.8	38.17	55122284.62	45935237.18	0.04760128205	46649256.41	46411250	44745205.13	45935237.18	0
Ara-5	rep2	ECB_02581	0	rna	6.5064197602824665	1.0337928180441127	0	100000	196	195	188	980000000	975000000	940000000	965000000	650	535	0.8230769231	794269230.8	38.17	55122284.62	45935237.18	0.04760128205	46649256.41	46411250	44745205.13	45935237.18	0
Ara-5	rep2	ECB_02690	0	rna	6.5064197602824665	1.0337928180441127	0	100000	196	195	188	980000000	975000000	940000000	965000000	650	535	0.8230769231	794269230.8	38.17	55122284.62	45935237.18	0.04760128205	46649256.41	46411250	44745205.13	45935237.18	0
Ara-5	rep2	ECB_02837	0	rna	6.5064197602824665	1.0337928180441127	0	100000	196	195	188	980000000	975000000	940000000	965000000	650	535	0.8230769231	794269230.8	38.17	55122284.62	45935237.18	0.04760128205	46649256.41	46411250	44745205.13	45935237.18	0
Ara-5	rep2	ECB_03501	0	rna	6.5064197602824665	1.0337928180441127	0	100000	196	195	188	980000000	975000000	940000000	965000000	650	535	0.8230769231	794269230.8	38.17	55122284.62	45935237.18	0.04760128205	46649256.41	46411250	44745205.13	45935237.18	0
Ara-5	rep2	ECB_03634	0	rna	6.5064197602824665	1.0337928180441127	0	100000	196	195	188	980000000	975000000	940000000	965000000	650	535	0.8230769231	794269230.8	38.17	55122284.62	45935237.18	0.04760128205	46649256.41	46411250	44745205.13	45935237.18	0
Ara-5	rep2	ECB_03635	0	rna	6.5064197602824665	1.0337928180441127	0	100000	196	195	188	980000000	975000000	940000000	965000000	650	535	0.8230769231	794269230.8	38.17	55122284.62	45935237.18	0.04760128205	46649256.41	46411250	44745205.13	45935237.18	0
Ara-5	rep2	ECB_03636	0	rna	6.5064197602824665	1.0337928180441127	0	100000	196	195	188	980000000	975000000	940000000	965000000	650	535	0.8230769231	794269230.8	38.17	55122284.62	45935237.18	0.04760128205	46649256.41	46411250	44745205.13	45935237.18	0
Ara-5	rep2	ECB_03637	0	rna	6.5064197602824665	1.0337928180441127	0	100000	196	195	188	980000000	975000000	940000000	965000000	650	535	0.8230769231	794269230.8	38.17	55122284.62	45935237.18	0.04760128205	46649256.41	46411250	44745205.13	45935237.18	0
Ara-5	rep2	ECB_03638	0	rna	6.5064197602824665	1.0337928180441127	0	100000	196	195	188	980000000	975000000	940000000	965000000	650	535	0.8230769231	794269230.8	38.17	55122284.62	45935237.18	0.04760128205	46649256.41	46411250	44745205.13	45935237.18	0
Ara-5	rep2	ECB_03639	0	rna	6.5064197602824665	1.0337928180441127	0	100000	196	195	188	980000000	975000000	940000000	965000000	650	535	0.8230769231	794269230.8	38.17	55122284.62	45935237.18	0.04760128205	46649256.41	46411250	44745205.13	45935237.18	0
Ara-5	rep2	ECB_03930	0	rna	6.5064197602824665	1.0337928180441127	0	100000	196	195	188	980000000	975000000	940000000	965000000	650	535	0.8230769231	794269230.8	38.17	55122284.62	45935237.18	0.04760128205	46649256.41	46411250	44745205.13	45935237.18	0
Ara-5	rep2	ECB_04214	0	rna	6.5064197602824665	1.0337928180441127	0	100000	196	195	188	980000000	975000000	940000000	965000000	650	535	0.8230769231	794269230.8	38.17	55122284.62	45935237.18	0.04760128205	46649256.41	46411250	44745205.13	45935237.18	0
Ara-6	rep2	ECB_00001	203.73663933770112	rna	6.437847677651388	0.9889858622478742	526604311.1504336	10000	148	82	182	74000000	41000000	91000000	68666666.67	650	535	0.8230769231	56517948.72	39.68	4077513.1	3397927.584	0.04948438228	3661844.289	2028859.674	4503078.788	3397927.584	154.9780853571109
Ara-6	rep2	ECB_00002	44.363255105167994	rna	6.437847677651388	0.9889858622478742	116608588.79463719	10000	148	82	182	74000000	41000000	91000000	68666666.67	650	535	0.8230769231	56517948.72	39.68	4077513.1	3397927.584	0.04948438228	3661844.289	2028859.674	4503078.788	3397927.584	34.31756148768979
Ara-6	rep2	ECB_00003	51.60047159267331	rna	6.437847677651388	0.9889858622478742	135406011.26128992	10000	148	82	182	74000000	41000000	91000000	68666666.67	650	535	0.8230769231	56517948.72	39.68	4077513.1	3397927.584	0.04948438228	3661844.289	2028859.674	4503078.788	3397927.584	39.8495871127105
Ara-6	rep2	ECB_00004	83.84763496210236	rna	6.437847677651388	0.9889858622478742	218853200.48339596	10000	148	82	182	74000000	41000000	91000000	68666666.67	650	535	0.8230769231	56517948.72	39.68	4077513.1	3397927.584	0.04948438228	3661844.289	2028859.674	4503078.788	3397927.584	64.40784715775625
Ara-6	rep2	ECB_00005	33.64388749699954	rna	6.437847677651388	0.9889858622478742	88702588.76253273	10000	148	82	182	74000000	41000000	91000000	68666666.67	650	535	0.8230769231	56517948.72	39.68	4077513.1	3397927.584	0.04948438228	3661844.289	2028859.674	4503078.788	3397927.584	26.104908527247982
Ara-6	rep2	ECB_00006	8.582991633845104	rna	6.437847677651388	0.9889858622478742	22972229.253886297	10000	148	82	182	74000000	41000000	91000000	68666666.67	650	535	0.8230769231	56517948.72	39.68	4077513.1	3397927.584	0.04948438228	3661844.289	2028859.674	4503078.788	3397927.584	6.760658868086783
Ara-6	rep2	ECB_00007	0.9510787430690357	rna	6.437847677651388	0.9889858622478742	2607978.9369873106	10000	148	82	182	74000000	41000000	91000000	68666666.67	650	535	0.8230769231	56517948.72	39.68	4077513.1	3397927.584	0.04948438228	3661844.289	2028859.674	4503078.788	3397927.584	0.7675204584310855
Ara-6	rep2	ECB_00008	109.17582040450456	rna	6.437847677651388	0.9889858622478742	284135786.63022166	10000	148	82	182	74000000	41000000	91000000	68666666.67	650	535	0.8230769231	56517948.72	39.68	4077513.1	3397927.584	0.04948438228	3661844.289	2028859.674	4503078.788	3397927.584	83.62031844591003
Ara-6	rep2	ECB_00009	13.481863209493818	rna	6.437847677651388	0.9889858622478742	35904953.84658053	10000	148	82	182	74000000	41000000	91000000	68666666.67	650	535	0.8230769231	56517948.72	39.68	4077513.1	3397927.584	0.04948438228	3661844.289	2028859.674	4503078.788	3397927.584	10.566721320268293
Ara-6	rep2	ECB_00010	9.224206057412697	rna	6.437847677651388	0.9889858622478742	24668844.80414621	10000	148	82	182	74000000	41000000	91000000	68666666.67	650	535	0.8230769231	56517948.72	39.68	4077513.1	3397927.584	0.04948438228	3661844.289	2028859.674	4503078.788	3397927.584	7.259967787514277
Ara-6	rep2	ECB_00011	0.29567319957003946	rna	6.437847677651388	0.9889858622478742	821274.2164829604	10000	148	82	182	74000000	41000000	91000000	68666666.67	650	535	0.8230769231	56517948.72	39.68	4077513.1	3397927.584	0.04948438228	3661844.289	2028859.674	4503078.788	3397927.584	0.24169856366278594
Ara-6	rep2	ECB_00012	0.641010256880359	rna	6.437847677651388	0.9889858622478742	1765386.788445981	10000	148	82	182	74000000	41000000	91000000	68666666.67	650	535	0.8230769231	56517948.72	39.68	4077513.1	3397927.584	0.04948438228	3661844.289	2028859.674	4503078.788	3397927.584	0.5195480906534767
Ara-6	rep2	ECB_00013	0.8460872686845676	rna	6.437847677651388	0.9889858622478742	2323070.0044402946	10000	148	82	182	74000000	41000000	91000000	68666666.67	650	535	0.8230769231	56517948.72	39.68	4077513.1	3397927.584	0.04948438228	3661844.289	2028859.674	4503078.788	3397927.584	0.6836726054372249
Ara-6	rep2	ECB_00014	66.81433152747572	rna	6.437847677651388	0.9889858622478742	174830798.00007388	10000	148	82	182	74000000	41000000	91000000	68666666.67	650	535	0.8230769231	56517948.72	39.68	4077513.1	3397927.584	0.04948438228	3661844.289	2028859.674	4503078.788	3397927.584	51.45218480326327
Ara-6	rep2	ECB_00015	20.455201789903075	rna	6.437847677651388	0.9889858622478742	54226811.946547	10000	148	82	182	74000000	41000000	91000000	68666666.67	650	535	0.8230769231	56517948.72	39.68	4077513.1	3397927.584	0.04948438228	3661844.289	2028859.674	4503078.788	3397927.584	15.958789764057256
Ara-6	rep2	ECB_00017	14.988292560125306	rna	6.437847677651388	0.9889858622478742	39870340.34876283	10000	148	82	182	74000000	41000000	91000000	68666666.67	650	535	0.8230769231	56517948.72	39.68	4077513.1	3397927.584	0.04948438228	3661844.289	2028859.674	4503078.788	3397927.584	11.733722795183276
Ara-6	rep2	ECB_00018	5.410348656004997	rna	6.437847677651388	0.9889858622478742	14554493.17255338	10000	148	82	182	74000000	41000000	91000000	68666666.67	650	535	0.8230769231	56517948.72	39.68	4077513.1	3397927.584	0.04948438228	3661844.289	2028859.674	4503078.788	3397927.584	4.283344130430232
Ara-6	rep2	ECB_00019	3.6779377256959846	rna	6.437847677651388	0.9889858622478742	9936247.592018632	10000	148	82	182	74000000	41000000	91000000	68666666.67	650	535	0.8230769231	56517948.72	39.68	4077513.1	3397927.584	0.04948438228	3661844.289	2028859.674	4503078.788	3397927.584	2.924208167003312
Ara-6	rep2	ECB_00020	0.11095241768855436	rna	6.437847677651388	0.9889858622478742	311531.12461695424	10000	148	82	182	74000000	41000000	91000000	68666666.67	650	535	0.8230769231	56517948.72	39.68	4077513.1	3397927.584	0.04948438228	3661844.289	2028859.674	4503078.788	3397927.584	0.09168268508248299
Ara-6	rep2	ECB_00021	0.21780249911444888	rna	6.437847677651388	0.9889858622478742	607017.4879923281	10000	148	82	182	74000000	41000000	91000000	68666666.67	650	535	0.8230769231	56517948.72	39.68	4077513.1	3397927.584	0.04948438228	3661844.289	2028859.674	4503078.788	3397927.584	0.17864344456621833
Ara-6	rep2	ECB_00022	0.04988558314679188	rna	6.437847677651388	0.9889858622478742	141306.9143825783	10000	148	82	182	74000000	41000000	91000000	68666666.67	650	535	0.8230769231	56517948.72	39.68	4077513.1	3397927.584	0.04948438228	3661844.289	2028859.674	4503078.788	3397927.584	0.04158620538235058
Ara-6	rep2	ECB_00025	0	rna	6.437847677651388	0.9889858622478742	0	10000	148	82	182	74000000	41000000	91000000	68666666.67	650	535	0.8230769231	56517948.72	39.68	4077513.1	3397927.584	0.04948438228	3661844.289	2028859.674	4503078.788	3397927.584	0
Ara-6	rep2	ECB_00026	4.964007294701187	rna	6.437847677651388	0.9889858622478742	13366450.507751273	10000	148	82	182	74000000	41000000	91000000	68666666.67	650	535	0.8230769231	56517948.72	39.68	4077513.1	3397927.584	0.04948438228	3661844.289	2028859.674	4503078.788	3397927.584	3.9337067013112876
Ara-6	rep2	ECB_00027	412.95010498110753	rna	6.437847677651388	0.9889858622478742	1059091304.1589077	10000	148	82	182	74000000	41000000	91000000	68666666.67	650	535	0.8230769231	56517948.72	39.68	4077513.1	3397927.584	0.04948438228	3661844.289	2028859.674	4503078.788	3397927.584	311.68742652018443
Ara-6	rep2	ECB_00028	5.209480182900696	rna	6.437847677651388	0.9889858622478742	14019973.598307107	10000	148	82	182	74000000	41000000	91000000	68666666.67	650	535	0.8230769231	56517948.72	39.68	4077513.1	3397927.584	0.04948438228	3661844.289	2028859.674	4503078.788	3397927.584	4.126036606643324
Ara-6	rep2	ECB_00029	27.95252073345683	rna	6.437847677651388	0.9889858622478742	73847802.42392287	10000	148	82	182	74000000	41000000	91000000	68666666.67	650	535	0.8230769231	56517948.72	39.68	4077513.1	3397927.584	0.04948438228	3661844.289	2028859.674	4503078.788	3397927.584	21.73318900957569
Ara-6	rep2	ECB_00030	46.0992270282855	rna	6.437847677651388	0.9889858622478742	121120364.76523586	10000	148	82	182	74000000	41000000	91000000	68666666.67	650	535	0.8230769231	56517948.72	39.68	4077513.1	3397927.584	0.04948438228	3661844.289	2028859.674	4503078.788	3397927.584	35.64536376100588
Ara-6	rep2	ECB_00031	53.54465715822115	rna	6.437847677651388	0.9889858622478742	140450568.71338513	10000	148	82	182	74000000	41000000	91000000	68666666.67	650	535	0.8230769231	56517948.72	39.68	4077513.1	3397927.584	0.04948438228	3661844.289	2028859.674	4503078.788	3397927.584	41.33418539427741
Ara-6	rep2	ECB_00032	23.97893084188114	rna	6.437847677651388	0.9889858622478742	63457046.848928854	10000	148	82	182	74000000	41000000	91000000	68666666.67	650	535	0.8230769231	56517948.72	39.68	4077513.1	3397927.584	0.04948438228	3661844.289	2028859.674	4503078.788	3397927.584	18.67522049255328
Ara-6	rep2	ECB_00033	12.951716851858535	rna	6.437847677651388	0.9889858622478742	34508310.132546574	10000	148	82	182	74000000	41000000	91000000	68666666.67	650	535	0.8230769231	56517948.72	39.68	4077513.1	3397927.584	0.04948438228	3661844.289	2028859.674	4503078.788	3397927.584	10.155693221667722
Ara-6	rep2	ECB_00034	1.3175943501916743	rna	6.437847677651388	0.9889858622478742	3600063.0689068455	10000	148	82	182	74000000	41000000	91000000	68666666.67	650	535	0.8230769231	56517948.72	39.68	4077513.1	3397927.584	0.04948438228	3661844.289	2028859.674	4503078.788	3397927.584	1.0594878730961341
Ara-6	rep2	ECB_00035	24.25357047416503	rna	6.437847677651388	0.9889858622478742	64175793.84995153	10000	148	82	182	74000000	41000000	91000000	68666666.67	650	535	0.8230769231	56517948.72	39.68	4077513.1	3397927.584	0.04948438228	3661844.289	2028859.674	4503078.788	3397927.584	18.88674560109505
Ara-6	rep2	ECB_00036	62.13247258142157	rna	6.437847677651388	0.9889858622478742	162710079.02091572	10000	148	82	182	74000000	41000000	91000000	68666666.67	650	535	0.8230769231	56517948.72	39.68	4077513.1	3397927.584	0.04948438228	3661844.289	2028859.674	4503078.788	3397927.584	47.885093192414466
Ara-6	rep2	ECB_00037	57.37164597978998	rna	6.437847677651388	0.9889858622478742	150374588.91091958	10000	148	82	182	74000000	41000000	91000000	68666666.67	650	535	0.8230769231	56517948.72	39.68	4077513.1	3397927.584	0.04948438228	3661844.289	2028859.674	4503078.788	3397927.584	44.25479507538545
Ara-6	rep2	ECB_00038	1.2097844974508725	rna	6.437847677651388	0.9889858622478742	3308603.5790650384	10000	148	82	182	74000000	41000000	91000000	68666666.67	650	535	0.8230769231	56517948.72	39.68	4077513.1	3397927.584	0.04948438228	3661844.289	2028859.674	4503078.788	3397927.584	0.9737122105381039
Ara-6	rep2	ECB_00039	7.683350026644462	rna	6.437847677651388	0.9889858622478742	20589448.7741358	10000	148	82	182	74000000	41000000	91000000	68666666.67	650	535	0.8230769231	56517948.72	39.68	4077513.1	3397927.584	0.04948438228	3661844.289	2028859.674	4503078.788	3397927.584	6.059413647037806
Ara-6	rep2	ECB_00040	0.27746144452405874	rna	6.437847677651388	0.9889858622478742	771228.3105134842	10000	148	82	182	74000000	41000000	91000000	68666666.67	650	535	0.8230769231	56517948.72	39.68	4077513.1	3397927.584	0.04948438228	3661844.289	2028859.674	4503078.788	3397927.584	0.2269702021152562
Ara-6	rep2	ECB_00041	0.27435506919351627	rna	6.437847677651388	0.9889858622478742	762688.4414938127	10000	148	82	182	74000000	41000000	91000000	68666666.67	650	535	0.8230769231	56517948.72	39.68	4077513.1	3397927.584	0.04948438228	3661844.289	2028859.674	4503078.788	3397927.584	0.22445694401644223
Ara-6	rep2	ECB_00043	1.4973356214325353	rna	6.437847677651388	0.9889858622478742	4085411.855358348	10000	148	82	182	74000000	41000000	91000000	68666666.67	650	535	0.8230769231	56517948.72	39.68	4077513.1	3397927.584	0.04948438228	3661844.289	2028859.674	4503078.788	3397927.584	1.2023245800162257
Ara-6	rep2	ECB_00044	0.4022895144485287	rna	6.437847677651388	0.9889858622478742	1113632.907473192	10000	148	82	182	74000000	41000000	91000000	68666666.67	650	535	0.8230769231	56517948.72	39.68	4077513.1	3397927.584	0.04948438228	3661844.289	2028859.674	4503078.788	3397927.584	0.3277388584491953
Ara-6	rep2	ECB_00045	0.137263593275928	rna	6.437847677651388	0.9889858622478742	384505.1183615396	10000	148	82	182	74000000	41000000	91000000	68666666.67	650	535	0.8230769231	56517948.72	39.68	4077513.1	3397927.584	0.04948438228	3661844.289	2028859.674	4503078.788	3397927.584	0.11315871479194527
Ara-6	rep2	ECB_00046	0.22603116496056738	rna	6.437847677651388	0.9889858622478742	629693.6011428293	10000	148	82	182	74000000	41000000	91000000	68666666.67	650	535	0.8230769231	56517948.72	39.68	4077513.1	3397927.584	0.04948438228	3661844.289	2028859.674	4503078.788	3397927.584	0.1853169573442061
Ara-6	rep2	ECB_00047	0.24995982598838062	rna	6.437847677651388	0.9889858622478742	695584.39725054	10000	148	82	182	74000000	41000000	91000000	68666666.67	650	535	0.8230769231	56517948.72	39.68	4077513.1	3397927.584	0.04948438228	3661844.289	2028859.674	4503078.788	3397927.584	0.20470842301815811
Ara-6	rep2	ECB_00048	0.3484047256080083	rna	6.437847677651388	0.9889858622478742	965995.8576693459	10000	148	82	182	74000000	41000000	91000000	68666666.67	650	535	0.8230769231	56517948.72	39.68	4077513.1	3397927.584	0.04948438228	3661844.289	2028859.674	4503078.788	3397927.584	0.28428971300565126
Ara-6	rep2	ECB_00049	0.13426495316754367	rna	6.437847677651388	0.9889858622478742	376196.78670036583	10000	148	82	182	74000000	41000000	91000000	68666666.67	650	535	0.8230769231	56517948.72	39.68	4077513.1	3397927.584	0.04948438228	3661844.289	2028859.674	4503078.788	3397927.584	0.11071359745033514
Ara-6	rep2	ECB_00050	1.1129769151978146	rna	6.437847677651388	0.9889858622478742	3046644.8369449032	10000	148	82	182	74000000	41000000	91000000	68666666.67	650	535	0.8230769231	56517948.72	39.68	4077513.1	3397927.584	0.04948438228	3661844.289	2028859.674	4503078.788	3397927.584	0.8966185304509725
Ara-6	rep2	ECB_00051	1.6794989049161055	rna	6.437847677651388	0.9889858622478742	4576645.164949884	10000	148	82	182	74000000	41000000	91000000	68666666.67	650	535	0.8230769231	56517948.72	39.68	4077513.1	3397927.584	0.04948438228	3661844.289	2028859.674	4503078.788	3397927.584	1.3468930846261036
Ara-6	rep2	ECB_00052	10.66605033495083	rna	6.437847677651388	0.9889858622478742	28479262.128280304	10000	148	82	182	74000000	41000000	91000000	68666666.67	650	535	0.8230769231	56517948.72	39.68	4077513.1	3397927.584	0.04948438228	3661844.289	2028859.674	4503078.788	3397927.584	8.381362293411462
Ara-6	rep2	ECB_00053	14.47743917342368	rna	6.437847677651388	0.9889858622478742	38526131.95307646	10000	148	82	182	74000000	41000000	91000000	68666666.67	650	535	0.8230769231	56517948.72	39.68	4077513.1	3397927.584	0.04948438228	3661844.289	2028859.674	4503078.788	3397927.584	11.33812625509928
Ara-6	rep2	ECB_00054	11.463435352967123	rna	6.437847677651388	0.9889858622478742	30584052.099568997	10000	148	82	182	74000000	41000000	91000000	68666666.67	650	535	0.8230769231	56517948.72	39.68	4077513.1	3397927.584	0.04948438228	3661844.289	2028859.674	4503078.788	3397927.584	9.000795733135023
Ara-6	rep2	ECB_00055	25.973681855311483	rna	6.437847677651388	0.9889858622478742	68675420.5043794	10000	148	82	182	74000000	41000000	91000000	68666666.67	650	535	0.8230769231	56517948.72	39.68	4077513.1	3397927.584	0.04948438228	3661844.289	2028859.674	4503078.788	3397927.584	20.210972366731703
Ara-6	rep2	ECB_00056	11.162439328912217	rna	6.437847677651388	0.9889858622478742	29789734.037470542	10000	148	82	182	74000000	41000000	91000000	68666666.67	650	535	0.8230769231	56517948.72	39.68	4077513.1	3397927.584	0.04948438228	3661844.289	2028859.674	4503078.788	3397927.584	8.76703028567855
Ara-6	rep2	ECB_00057	51.21399101361932	rna	6.437847677651388	0.9889858622478742	134402967.24574804	10000	148	82	182	74000000	41000000	91000000	68666666.67	650	535	0.8230769231	56517948.72	39.68	4077513.1	3397927.584	0.04948438228	3661844.289	2028859.674	4503078.788	3397927.584	39.55439423683376
Ara-6	rep2	ECB_00058	27.675226725540064	rna	6.437847677651388	0.9889858622478742	73123248.06907612	10000	148	82	182	74000000	41000000	91000000	68666666.67	650	535	0.8230769231	56517948.72	39.68	4077513.1	3397927.584	0.04948438228	3661844.289	2028859.674	4503078.788	3397927.584	21.519954814044713
Ara-6	rep2	ECB_00059	7.146020915974231	rna	6.437847677651388	0.9889858622478742	19164839.168881446	10000	148	82	182	74000000	41000000	91000000	68666666.67	650	535	0.8230769231	56517948.72	39.68	4077513.1	3397927.584	0.04948438228	3661844.289	2028859.674	4503078.788	3397927.584	5.640155269677886
Ara-6	rep2	ECB_00060	5.741059793400766	rna	6.437847677651388	0.9889858622478742	15434057.167146835	10000	148	82	182	74000000	41000000	91000000	68666666.67	650	535	0.8230769231	56517948.72	39.68	4077513.1	3397927.584	0.04948438228	3661844.289	2028859.674	4503078.788	3397927.584	4.542197202736748
Ara-6	rep2	ECB_00061	5.582473990745614	rna	6.437847677651388	0.9889858622478742	15012351.820965234	10000	148	82	182	74000000	41000000	91000000	68666666.67	650	535	0.8230769231	56517948.72	39.68	4077513.1	3397927.584	0.04948438228	3661844.289	2028859.674	4503078.788	3397927.584	4.418090571339626
Ara-6	rep2	ECB_00062	2.2542283886479457	rna	6.437847677651388	0.9889858622478742	6122906.46029673	10000	148	82	182	74000000	41000000	91000000	68666666.67	650	535	0.8230769231	56517948.72	39.68	4077513.1	3397927.584	0.04948438228	3661844.289	2028859.674	4503078.788	3397927.584	1.8019531932134107
Ara-6	rep2	ECB_00063	0.2525371279799506	rna	6.437847677651388	0.9889858622478742	702677.0783715043	10000	148	82	182	74000000	41000000	91000000	68666666.67	650	535	0.8230769231	56517948.72	39.68	4077513.1	3397927.584	0.04948438228	3661844.289	2028859.674	4503078.788	3397927.584	0.20679577801488083
Ara-6	rep2	ECB_00064	0.8824430133232701	rna	6.437847677651388	0.9889858622478742	2421768.138134835	10000	148	82	182	74000000	41000000	91000000	68666666.67	650	535	0.8230769231	56517948.72	39.68	4077513.1	3397927.584	0.04948438228	3661844.289	2028859.674	4503078.788	3397927.584	0.7127191731625894
Ara-6	rep2	ECB_00065	0.40119332039710043	rna	6.437847677651388	0.9889858622478742	1110631.7596310915	10000	148	82	182	74000000	41000000	91000000	68666666.67	650	535	0.8230769231	56517948.72	39.68	4077513.1	3397927.584	0.04948438228	3661844.289	2028859.674	4503078.788	3397927.584	0.3268556295492528
Ara-6	rep2	ECB_00066	1.2491239775574041	rna	6.437847677651388	0.9889858622478742	3414988.1090271804	10000	148	82	182	74000000	41000000	91000000	68666666.67	650	535	0.8230769231	56517948.72	39.68	4077513.1	3397927.584	0.04948438228	3661844.289	2028859.674	4503078.788	3397927.584	1.0050208618651892
Ara-6	rep2	ECB_00067	5.901004100984859	rna	6.437847677651388	0.9889858622478742	15859245.05657607	10000	148	82	182	74000000	41000000	91000000	68666666.67	650	535	0.8230769231	56517948.72	39.68	4077513.1	3397927.584	0.04948438228	3661844.289	2028859.674	4503078.788	3397927.584	4.667328736272465
Ara-6	rep2	ECB_00068	2.0622356034379306	rna	6.437847677651388	0.9889858622478742	5606912.68488018	10000	148	82	182	74000000	41000000	91000000	68666666.67	650	535	0.8230769231	56517948.72	39.68	4077513.1	3397927.584	0.04948438228	3661844.289	2028859.674	4503078.788	3397927.584	1.6500977570215871
Ara-6	rep2	ECB_00069	0.4678030463569959	rna	6.437847677651388	0.9889858622478742	1292839.74337655	10000	148	82	182	74000000	41000000	91000000	68666666.67	650	535	0.8230769231	56517948.72	39.68	4077513.1	3397927.584	0.04948438228	3661844.289	2028859.674	4503078.788	3397927.584	0.3804788982155513
Ara-6	rep2	ECB_00070	1.6969494853211173	rna	6.437847677651388	0.9889858622478742	4623671.670890936	10000	148	82	182	74000000	41000000	91000000	68666666.67	650	535	0.8230769231	56517948.72	39.68	4077513.1	3397927.584	0.04948438228	3661844.289	2028859.674	4503078.788	3397927.584	1.360732845709444
Ara-6	rep2	ECB_00071	2.0596339605404057	rna	6.437847677651388	0.9889858622478742	5599917.063453307	10000	148	82	182	74000000	41000000	91000000	68666666.67	650	535	0.8230769231	56517948.72	39.68	4077513.1	3397927.584	0.04948438228	3661844.289	2028859.674	4503078.788	3397927.584	1.6480389664046788
Ara-6	rep2	ECB_00072	3.9946553435686663	rna	6.437847677651388	0.9889858622478742	10782071.717351995	10000	148	82	182	74000000	41000000	91000000	68666666.67	650	535	0.8230769231	56517948.72	39.68	4077513.1	3397927.584	0.04948438228	3661844.289	2028859.674	4503078.788	3397927.584	3.17313169595553
Ara-6	rep2	ECB_00073	69.7015259914688	rna	6.437847677651388	0.9889858622478742	182300659.38530093	10000	148	82	182	74000000	41000000	91000000	68666666.67	650	535	0.8230769231	56517948.72	39.68	4077513.1	3397927.584	0.04948438228	3661844.289	2028859.674	4503078.788	3397927.584	53.650542831963115
Ara-6	rep2	ECB_00074	35.39306963785721	rna	6.437847677651388	0.9889858622478742	93262254.43721613	10000	148	82	182	74000000	41000000	91000000	68666666.67	650	535	0.8230769231	56517948.72	39.68	4077513.1	3397927.584	0.04948438228	3661844.289	2028859.674	4503078.788	3397927.584	27.44680459829839
Ara-6	rep2	ECB_00075	25.115472438134837	rna	6.437847677651388	0.9889858622478742	66430861.2119188	10000	148	82	182	74000000	41000000	91000000	68666666.67	650	535	0.8230769231	56517948.72	39.68	4077513.1	3397927.584	0.04948438228	3661844.289	2028859.674	4503078.788	3397927.584	19.55040523074279
Ara-6	rep2	ECB_00076	21.838740766740774	rna	6.437847677651388	0.9889858622478742	57852860.0094253	10000	148	82	182	74000000	41000000	91000000	68666666.67	650	535	0.8230769231	56517948.72	39.68	4077513.1	3397927.584	0.04948438228	3661844.289	2028859.674	4503078.788	3397927.584	17.02592494373338
Ara-6	rep2	ECB_00077	830.3358192409241	rna	6.437847677651388	0.9889858622478742	2113237883.1140475	10000	148	82	182	74000000	41000000	91000000	68666666.67	650	535	0.8230769231	56517948.72	39.68	4077513.1	3397927.584	0.04948438228	3661844.289	2028859.674	4503078.788	3397927.584	621.9196350930966
Ara-6	rep2	ECB_00078	1.0515531574135286	rna	6.437847677651388	0.9889858622478742	2880304.859954124	10000	148	82	182	74000000	41000000	91000000	68666666.67	650	535	0.8230769231	56517948.72	39.68	4077513.1	3397927.584	0.04948438228	3661844.289	2028859.674	4503078.788	3397927.584	0.847665169062686
Ara-6	rep2	ECB_00079	24.241487453041042	rna	6.437847677651388	0.9889858622478742	64144173.812694825	10000	148	82	182	74000000	41000000	91000000	68666666.67	650	535	0.8230769231	56517948.72	39.68	4077513.1	3397927.584	0.04948438228	3661844.289	2028859.674	4503078.788	3397927.584	18.877439918005866
Ara-6	rep2	ECB_00080	20.274733684802708	rna	6.437847677651388	0.9889858622478742	53753636.70834253	10000	148	82	182	74000000	41000000	91000000	68666666.67	650	535	0.8230769231	56517948.72	39.68	4077513.1	3397927.584	0.04948438228	3661844.289	2028859.674	4503078.788	3397927.584	15.819535696244706
Ara-6	rep2	ECB_00081	21.893964726002633	rna	6.437847677651388	0.9889858622478742	57997540.116327174	10000	148	82	182	74000000	41000000	91000000	68666666.67	650	535	0.8230769231	56517948.72	39.68	4077513.1	3397927.584	0.04948438228	3661844.289	2028859.674	4503078.788	3397927.584	17.068503869659626
Ara-6	rep2	ECB_00082	44.43632890033025	rna	6.437847677651388	0.9889858622478742	116798545.63817509	10000	148	82	182	74000000	41000000	91000000	68666666.67	650	535	0.8230769231	56517948.72	39.68	4077513.1	3397927.584	0.04948438228	3661844.289	2028859.674	4503078.788	3397927.584	34.373465222787715
Ara-6	rep2	ECB_00083	41.13767202282325	rna	6.437847677651388	0.9889858622478742	108220099.89290771	10000	148	82	182	74000000	41000000	91000000	68666666.67	650	535	0.8230769231	56517948.72	39.68	4077513.1	3397927.584	0.04948438228	3661844.289	2028859.674	4503078.788	3397927.584	31.848854108159745
Ara-6	rep2	ECB_00084	48.83887671469402	rna	6.437847677651388	0.9889858622478742	128236910.57874417	10000	148	82	182	74000000	41000000	91000000	68666666.67	650	535	0.8230769231	56517948.72	39.68	4077513.1	3397927.584	0.04948438228	3661844.289	2028859.674	4503078.788	3397927.584	37.73974206589335
Ara-6	rep2	ECB_00085	34.6155866698711	rna	6.437847677651388	0.9889858622478742	91235871.24459857	10000	148	82	182	74000000	41000000	91000000	68666666.67	650	535	0.8230769231	56517948.72	39.68	4077513.1	3397927.584	0.04948438228	3661844.289	2028859.674	4503078.788	3397927.584	26.850446040758992
Ara-6	rep2	ECB_00086	35.09345335891954	rna	6.437847677651388	0.9889858622478742	92481411.88487707	10000	148	82	182	74000000	41000000	91000000	68666666.67	650	535	0.8230769231	56517948.72	39.68	4077513.1	3397927.584	0.04948438228	3661844.289	2028859.674	4503078.788	3397927.584	27.217004953357204
Ara-6	rep2	ECB_00087	14.428567495745174	rna	6.437847677651388	0.9889858622478742	38397508.82337196	10000	148	82	182	74000000	41000000	91000000	68666666.67	650	535	0.8230769231	56517948.72	39.68	4077513.1	3397927.584	0.04948438228	3661844.289	2028859.674	4503078.788	3397927.584	11.300272849891307
Ara-6	rep2	ECB_00088	36.92671209899221	rna	6.437847677651388	0.9889858622478742	97258017.42311038	10000	148	82	182	74000000	41000000	91000000	68666666.67	650	535	0.8230769231	56517948.72	39.68	4077513.1	3397927.584	0.04948438228	3661844.289	2028859.674	4503078.788	3397927.584	28.62274578218627
Ara-6	rep2	ECB_00089	36.03191468277331	rna	6.437847677651388	0.9889858622478742	94926932.9773119	10000	148	82	182	74000000	41000000	91000000	68666666.67	650	535	0.8230769231	56517948.72	39.68	4077513.1	3397927.584	0.04948438228	3661844.289	2028859.674	4503078.788	3397927.584	27.936714550451086
Ara-6	rep2	ECB_00090	21.89129319974242	rna	6.437847677651388	0.9889858622478742	57990541.13261889	10000	148	82	182	74000000	41000000	91000000	68666666.67	650	535	0.8230769231	56517948.72	39.68	4077513.1	3397927.584	0.04948438228	3661844.289	2028859.674	4503078.788	3397927.584	17.066444089533277
Ara-6	rep2	ECB_00091	18.433178965272933	rna	6.437847677651388	0.9889858622478742	48922475.21448529	10000	148	82	182	74000000	41000000	91000000	68666666.67	650	535	0.8230769231	56517948.72	39.68	4077513.1	3397927.584	0.04948438228	3661844.289	2028859.674	4503078.788	3397927.584	14.39773921164451
Ara-6	rep2	ECB_00092	31.197918938210222	rna	6.437847677651388	0.9889858622478742	82322167.66089815	10000	148	82	182	74000000	41000000	91000000	68666666.67	650	535	0.8230769231	56517948.72	39.68	4077513.1	3397927.584	0.04948438228	3661844.289	2028859.674	4503078.788	3397927.584	24.227169539613755
Ara-6	rep2	ECB_00093	20.90943418712306	rna	6.437847677651388	0.9889858622478742	55417576.15799688	10000	148	82	182	74000000	41000000	91000000	68666666.67	650	535	0.8230769231	56517948.72	39.68	4077513.1	3397927.584	0.04948438228	3661844.289	2028859.674	4503078.788	3397927.584	16.30922813627475
Ara-6	rep2	ECB_00094	26.934896954997644	rna	6.437847677651388	0.9889858622478742	71188412.14262715	10000	148	82	182	74000000	41000000	91000000	68666666.67	650	535	0.8230769231	56517948.72	39.68	4077513.1	3397927.584	0.04948438228	3661844.289	2028859.674	4503078.788	3397927.584	20.95053834514772
Ara-6	rep2	ECB_00095	46.622624817643455	rna	6.437847677651388	0.9889858622478742	122480300.67566194	10000	148	82	182	74000000	41000000	91000000	68666666.67	650	535	0.8230769231	56517948.72	39.68	4077513.1	3397927.584	0.04948438228	3661844.289	2028859.674	4503078.788	3397927.584	36.04558886198498
Ara-6	rep2	ECB_00096	105.71530031599416	rna	6.437847677651388	0.9889858622478742	275227225.6934969	10000	148	82	182	74000000	41000000	91000000	68666666.67	650	535	0.8230769231	56517948.72	39.68	4077513.1	3397927.584	0.04948438228	3661844.289	2028859.674	4503078.788	3397927.584	80.99855541050191
Ara-6	rep2	ECB_00097	475.9941776439794	rna	6.437847677651388	0.9889858622478742	1218871282.3164601	10000	148	82	182	74000000	41000000	91000000	68666666.67	650	535	0.8230769231	56517948.72	39.68	4077513.1	3397927.584	0.04948438228	3661844.289	2028859.674	4503078.788	3397927.584	358.7101997275702
Ara-6	rep2	ECB_00098	20.09370927690268	rna	6.437847677651388	0.9889858622478742	53278956.27424667	10000	148	82	182	74000000	41000000	91000000	68666666.67	650	535	0.8230769231	56517948.72	39.68	4077513.1	3397927.584	0.04948438228	3661844.289	2028859.674	4503078.788	3397927.584	15.679838653750036
Ara-6	rep2	ECB_00099	52.577231728814375	rna	6.437847677651388	0.9889858622478742	137940657.1599062	10000	148	82	182	74000000	41000000	91000000	68666666.67	650	535	0.8230769231	56517948.72	39.68	4077513.1	3397927.584	0.04948438228	3661844.289	2028859.674	4503078.788	3397927.584	40.595525875664514
Ara-6	rep2	ECB_00100	3.9446785038791323	rna	6.437847677651388	0.9889858622478742	10648654.517050544	10000	148	82	182	74000000	41000000	91000000	68666666.67	650	535	0.8230769231	56517948.72	39.68	4077513.1	3397927.584	0.04948438228	3661844.289	2028859.674	4503078.788	3397927.584	3.1338674100037984
Ara-6	rep2	ECB_00101	19.8611431973089	rna	6.437847677651388	0.9889858622478742	52669054.58161771	10000	148	82	182	74000000	41000000	91000000	68666666.67	650	535	0.8230769231	56517948.72	39.68	4077513.1	3397927.584	0.04948438228	3661844.289	2028859.674	4503078.788	3397927.584	15.500346396322058
Ara-6	rep2	ECB_00102	22.163970232704777	rna	6.437847677651388	0.9889858622478742	58704864.27284145	10000	148	82	182	74000000	41000000	91000000	68666666.67	650	535	0.8230769231	56517948.72	39.68	4077513.1	3397927.584	0.04948438228	3661844.289	2028859.674	4503078.788	3397927.584	17.276667268975398
Ara-6	rep2	ECB_00103	8.003436324270929	rna	6.437847677651388	0.9889858622478742	21437560.34735897	10000	148	82	182	74000000	41000000	91000000	68666666.67	650	535	0.8230769231	56517948.72	39.68	4077513.1	3397927.584	0.04948438228	3661844.289	2028859.674	4503078.788	3397927.584	6.309010365112882
Ara-6	rep2	ECB_00104	28.457394083228568	rna	6.437847677651388	0.9889858622478742	75166806.65267783	10000	148	82	182	74000000	41000000	91000000	68666666.67	650	535	0.8230769231	56517948.72	39.68	4077513.1	3397927.584	0.04948438228	3661844.289	2028859.674	4503078.788	3397927.584	22.121368038159414
Ara-6	rep2	ECB_00105	1.3945638569359877	rna	6.437847677651388	0.9889858622478742	3807984.908152956	10000	148	82	182	74000000	41000000	91000000	68666666.67	650	535	0.8230769231	56517948.72	39.68	4077513.1	3397927.584	0.04948438228	3661844.289	2028859.674	4503078.788	3397927.584	1.1206786530954382
Ara-6	rep2	ECB_00106	1.8594745128767352	rna	6.437847677651388	0.9889858622478742	5061401.6994747715	10000	148	82	182	74000000	41000000	91000000	68666666.67	650	535	0.8230769231	56517948.72	39.68	4077513.1	3397927.584	0.04948438228	3661844.289	2028859.674	4503078.788	3397927.584	1.4895554935625055
Ara-6	rep2	ECB_00107	0	rna	6.437847677651388	0.9889858622478742	0	10000	148	82	182	74000000	41000000	91000000	68666666.67	650	535	0.8230769231	56517948.72	39.68	4077513.1	3397927.584	0.04948438228	3661844.289	2028859.674	4503078.788	3397927.584	0
Ara-6	rep2	ECB_00108	12.208303559058585	rna	6.437847677651388	0.9889858622478742	32548758.32863472	10000	148	82	182	74000000	41000000	91000000	68666666.67	650	535	0.8230769231	56517948.72	39.68	4077513.1	3397927.584	0.04948438228	3661844.289	2028859.674	4503078.788	3397927.584	9.57900294341138
Ara-6	rep2	ECB_00109	8.643410891698558	rna	6.437847677651388	0.9889858622478742	23132153.063083187	10000	148	82	182	74000000	41000000	91000000	68666666.67	650	535	0.8230769231	56517948.72	39.68	4077513.1	3397927.584	0.04948438228	3661844.289	2028859.674	4503078.788	3397927.584	6.807723970342032
Ara-6	rep2	ECB_00110	11.879507023209417	rna	6.437847677651388	0.9889858622478742	31681673.82610779	10000	148	82	182	74000000	41000000	91000000	68666666.67	650	535	0.8230769231	56517948.72	39.68	4077513.1	3397927.584	0.04948438228	3661844.289	2028859.674	4503078.788	3397927.584	9.32382254857018
Ara-6	rep2	ECB_00111	37.82082612785905	rna	6.437847677651388	0.9889858622478742	99586700.12418488	10000	148	82	182	74000000	41000000	91000000	68666666.67	650	535	0.8230769231	56517948.72	39.68	4077513.1	3397927.584	0.04948438228	3661844.289	2028859.674	4503078.788	3397927.584	29.30807018757963
Ara-6	rep2	ECB_00112	105.48044830510435	rna	6.437847677651388	0.9889858622478742	274622521.1548836	10000	148	82	182	74000000	41000000	91000000	68666666.67	650	535	0.8230769231	56517948.72	39.68	4077513.1	3397927.584	0.04948438228	3661844.289	2028859.674	4503078.788	3397927.584	80.82059266007113
Ara-6	rep2	ECB_00113	182.49448161913162	rna	6.437847677651388	0.9889858622478742	472271456.4309717	10000	148	82	182	74000000	41000000	91000000	68666666.67	650	535	0.8230769231	56517948.72	39.68	4077513.1	3397927.584	0.04948438228	3661844.289	2028859.674	4503078.788	3397927.584	138.98808751981093
Ara-6	rep2	ECB_00114	111.09033248809914	rna	6.437847677651388	0.9889858622478742	289063052.1945184	10000	148	82	182	74000000	41000000	91000000	68666666.67	650	535	0.8230769231	56517948.72	39.68	4077513.1	3397927.584	0.04948438228	3661844.289	2028859.674	4503078.788	3397927.584	85.07039807312103
Ara-6	rep2	ECB_00115	131.74132724421648	rna	6.437847677651388	0.9889858622478742	342154929.73344123	10000	148	82	182	74000000	41000000	91000000	68666666.67	650	535	0.8230769231	56517948.72	39.68	4077513.1	3397927.584	0.04948438228	3661844.289	2028859.674	4503078.788	3397927.584	100.69518001047584
Ara-6	rep2	ECB_00116	1.1832170415418068	rna	6.437847677651388	0.9889858622478742	3236736.551205315	10000	148	82	182	74000000	41000000	91000000	68666666.67	650	535	0.8230769231	56517948.72	39.68	4077513.1	3397927.584	0.04948438228	3661844.289	2028859.674	4503078.788	3397927.584	0.9525619576021298
Ara-6	rep2	ECB_00117	179.5801526158916	rna	6.437847677651388	0.9889858622478742	464811968.37913364	10000	148	82	182	74000000	41000000	91000000	68666666.67	650	535	0.8230769231	56517948.72	39.68	4077513.1	3397927.584	0.04948438228	3661844.289	2028859.674	4503078.788	3397927.584	136.7927823323305
Ara-6	rep2	ECB_00118	13.311628025201262	rna	6.437847677651388	0.9889858622478742	35456544.97837552	10000	148	82	182	74000000	41000000	91000000	68666666.67	650	535	0.8230769231	56517948.72	39.68	4077513.1	3397927.584	0.04948438228	3661844.289	2028859.674	4503078.788	3397927.584	10.434755921618699
Ara-6	rep2	ECB_00119	51.12397300076846	rna	6.437847677651388	0.9889858622478742	134169328.99437176	10000	148	82	182	74000000	41000000	91000000	68666666.67	650	535	0.8230769231	56517948.72	39.68	4077513.1	3397927.584	0.04948438228	3661844.289	2028859.674	4503078.788	3397927.584	39.48563519309297
Ara-6	rep2	ECB_00120	56.761749361280806	rna	6.437847677651388	0.9889858622478742	148793526.66612038	10000	148	82	182	74000000	41000000	91000000	68666666.67	650	535	0.8230769231	56517948.72	39.68	4077513.1	3397927.584	0.04948438228	3661844.289	2028859.674	4503078.788	3397927.584	43.78949315069347
Ara-6	rep2	ECB_00121	34.02877028563208	rna	6.437847677651388	0.9889858622478742	89706098.15096669	10000	148	82	182	74000000	41000000	91000000	68666666.67	650	535	0.8230769231	56517948.72	39.68	4077513.1	3397927.584	0.04948438228	3661844.289	2028859.674	4503078.788	3397927.584	26.400238360985238
Ara-6	rep2	ECB_00122	3.491706121322787	rna	6.437847677651388	0.9889858622478742	9438528.033517817	10000	148	82	182	74000000	41000000	91000000	68666666.67	650	535	0.8230769231	56517948.72	39.68	4077513.1	3397927.584	0.04948438228	3661844.289	2028859.674	4503078.788	3397927.584	2.7777307785961978
Ara-6	rep2	ECB_00123	44.22130943838376	rna	6.437847677651388	0.9889858622478742	116239588.2405922	10000	148	82	182	74000000	41000000	91000000	68666666.67	650	535	0.8230769231	56517948.72	39.68	4077513.1	3397927.584	0.04948438228	3661844.289	2028859.674	4503078.788	3397927.584	34.20896572014532
Ara-6	rep2	ECB_00124	41.58331073171532	rna	6.437847677651388	0.9889858622478742	109379452.1028548	10000	148	82	182	74000000	41000000	91000000	68666666.67	650	535	0.8230769231	56517948.72	39.68	4077513.1	3397927.584	0.04948438228	3661844.289	2028859.674	4503078.788	3397927.584	32.1900480215928
Ara-6	rep2	ECB_00125	126.07093261202641	rna	6.437847677651388	0.9889858622478742	327586639.26922214	10000	148	82	182	74000000	41000000	91000000	68666666.67	650	535	0.8230769231	56517948.72	39.68	4077513.1	3397927.584	0.04948438228	3661844.289	2028859.674	4503078.788	3397927.584	96.40777537807061
Ara-6	rep2	ECB_00126	21.00737916357542	rna	6.437847677651388	0.9889858622478742	55674300.06267327	10000	148	82	182	74000000	41000000	91000000	68666666.67	650	535	0.8230769231	56517948.72	39.68	4077513.1	3397927.584	0.04948438228	3661844.289	2028859.674	4503078.788	3397927.584	16.384781219243685
Ara-6	rep2	ECB_00128	4.99753131036298	rna	6.437847677651388	0.9889858622478742	13455722.183281256	10000	148	82	182	74000000	41000000	91000000	68666666.67	650	535	0.8230769231	56517948.72	39.68	4077513.1	3397927.584	0.04948438228	3661844.289	2028859.674	4503078.788	3397927.584	3.9599790903846572
Ara-6	rep2	ECB_00129	6.300318788078149	rna	6.437847677651388	0.9889858622478742	16920216.412690543	10000	148	82	182	74000000	41000000	91000000	68666666.67	650	535	0.8230769231	56517948.72	39.68	4077513.1	3397927.584	0.04948438228	3661844.289	2028859.674	4503078.788	3397927.584	4.979569456501562
Ara-6	rep2	ECB_00130	132.15696041388128	rna	6.437847677651388	0.9889858622478742	343222492.730017	10000	148	82	182	74000000	41000000	91000000	68666666.67	650	535	0.8230769231	56517948.72	39.68	4077513.1	3397927.584	0.04948438228	3661844.289	2028859.674	4503078.788	3397927.584	101.00936063092304
Ara-6	rep2	ECB_00131	4.317868397022106	rna	6.437847677651388	0.9889858622478742	11644480.941918924	10000	148	82	182	74000000	41000000	91000000	68666666.67	650	535	0.8230769231	56517948.72	39.68	4077513.1	3397927.584	0.04948438228	3661844.289	2028859.674	4503078.788	3397927.584	3.4269361703733487
Ara-6	rep2	ECB_00132	44.31618164702197	rna	6.437847677651388	0.9889858622478742	116486218.54078653	10000	148	82	182	74000000	41000000	91000000	68666666.67	650	535	0.8230769231	56517948.72	39.68	4077513.1	3397927.584	0.04948438228	3661844.289	2028859.674	4503078.788	3397927.584	34.28154828528169
Ara-6	rep2	ECB_00133	10.882166277313875	rna	6.437847677651388	0.9889858622478742	29049891.15130028	10000	148	82	182	74000000	41000000	91000000	68666666.67	650	535	0.8230769231	56517948.72	39.68	4077513.1	3397927.584	0.04948438228	3661844.289	2028859.674	4503078.788	3397927.584	8.549296720768574
Ara-6	rep2	ECB_00134	1.221742621190112	rna	6.437847677651388	0.9889858622478742	3340945.5351892496	10000	148	82	182	74000000	41000000	91000000	68666666.67	650	535	0.8230769231	56517948.72	39.68	4077513.1	3397927.584	0.04948438228	3661844.289	2028859.674	4503078.788	3397927.584	0.9832303522067202
Ara-6	rep2	ECB_00135	0.11706697040226281	rna	6.437847677651388	0.9889858622478742	328505.35167361953	10000	148	82	182	74000000	41000000	91000000	68666666.67	650	535	0.8230769231	56517948.72	39.68	4077513.1	3397927.584	0.04948438228	3661844.289	2028859.674	4503078.788	3397927.584	0.09667814971115628
Ara-6	rep2	ECB_00136	0.4638010973647678	rna	6.437847677651388	0.9889858622478742	1281901.091525491	10000	148	82	182	74000000	41000000	91000000	68666666.67	650	535	0.8230769231	56517948.72	39.68	4077513.1	3397927.584	0.04948438228	3661844.289	2028859.674	4503078.788	3397927.584	0.3772596854511103
Ara-6	rep2	ECB_00137	0.18355550980019225	rna	6.437847677651388	0.9889858622478742	512535.6397435108	10000	148	82	182	74000000	41000000	91000000	68666666.67	650	535	0.8230769231	56517948.72	39.68	4077513.1	3397927.584	0.04948438228	3661844.289	2028859.674	4503078.788	3397927.584	0.15083771712996896
Ara-6	rep2	ECB_00138	0.1943391922056597	rna	6.437847677651388	0.9889858622478742	542305.4446331921	10000	148	82	182	74000000	41000000	91000000	68666666.67	650	535	0.8230769231	56517948.72	39.68	4077513.1	3397927.584	0.04948438228	3661844.289	2028859.674	4503078.788	3397927.584	0.15959888232662
Ara-6	rep2	ECB_00139	0.19017659077082066	rna	6.437847677651388	0.9889858622478742	530816.2368605064	10000	148	82	182	74000000	41000000	91000000	68666666.67	650	535	0.8230769231	56517948.72	39.68	4077513.1	3397927.584	0.04948438228	3661844.289	2028859.674	4503078.788	3397927.584	0.15621764258896767
Ara-6	rep2	ECB_00140	0.23873231607400897	rna	6.437847677651388	0.9889858622478742	664677.0147431373	10000	148	82	182	74000000	41000000	91000000	68666666.67	650	535	0.8230769231	56517948.72	39.68	4077513.1	3397927.584	0.04948438228	3661844.289	2028859.674	4503078.788	3397927.584	0.19561247210592034
Ara-6	rep2	ECB_00141	8.50401310489323	rna	6.437847677651388	0.9889858622478742	22763162.174691617	10000	148	82	182	74000000	41000000	91000000	68666666.67	650	535	0.8230769231	56517948.72	39.68	4077513.1	3397927.584	0.04948438228	3661844.289	2028859.674	4503078.788	3397927.584	6.699131047370672
Ara-6	rep2	ECB_00142	32.769914881654266	rna	6.437847677651388	0.9889858622478742	86423397.83856261	10000	148	82	182	74000000	41000000	91000000	68666666.67	650	535	0.8230769231	56517948.72	39.68	4077513.1	3397927.584	0.04948438228	3661844.289	2028859.674	4503078.788	3397927.584	25.434149404922284
Ara-6	rep2	ECB_00143	2.563742083715032	rna	6.437847677651388	0.9889858622478742	6953742.616300011	10000	148	82	182	74000000	41000000	91000000	68666666.67	650	535	0.8230769231	56517948.72	39.68	4077513.1	3397927.584	0.04948438228	3661844.289	2028859.674	4503078.788	3397927.584	2.0464658072889677
Ara-6	rep2	ECB_00144	78.37997984729428	rna	6.437847677651388	0.9889858622478742	204733913.79666716	10000	148	82	182	74000000	41000000	91000000	68666666.67	650	535	0.8230769231	56517948.72	39.68	4077513.1	3397927.584	0.04948438228	3661844.289	2028859.674	4503078.788	3397927.584	60.25258300403708
Ara-6	rep2	ECB_00145	22.99725383067106	rna	6.437847677651388	0.9889858622478742	60887195.3501687	10000	148	82	182	74000000	41000000	91000000	68666666.67	650	535	0.8230769231	56517948.72	39.68	4077513.1	3397927.584	0.04948438228	3661844.289	2028859.674	4503078.788	3397927.584	17.91892082599742
Ara-6	rep2	ECB_00146	8.903815321582517	rna	6.437847677651388	0.9889858622478742	23821278.06829908	10000	148	82	182	74000000	41000000	91000000	68666666.67	650	535	0.8230769231	56517948.72	39.68	4077513.1	3397927.584	0.04948438228	3661844.289	2028859.674	4503078.788	3397927.584	7.0105314134614245
Ara-6	rep2	ECB_00147	3.7119667427020424	rna	6.437847677651388	0.9889858622478742	10027162.574644677	10000	148	82	182	74000000	41000000	91000000	68666666.67	650	535	0.8230769231	56517948.72	39.68	4077513.1	3397927.584	0.04948438228	3661844.289	2028859.674	4503078.788	3397927.584	2.950964176476304
Ara-6	rep2	ECB_00148	10.44549768648231	rna	6.437847677651388	0.9889858622478742	27896787.161257405	10000	148	82	182	74000000	41000000	91000000	68666666.67	650	535	0.8230769231	56517948.72	39.68	4077513.1	3397927.584	0.04948438228	3661844.289	2028859.674	4503078.788	3397927.584	8.209941639903239
Ara-6	rep2	ECB_00149	78.2661287038085	rna	6.437847677651388	0.9889858622478742	204439799.86472365	10000	148	82	182	74000000	41000000	91000000	68666666.67	650	535	0.8230769231	56517948.72	39.68	4077513.1	3397927.584	0.04948438228	3661844.289	2028859.674	4503078.788	3397927.584	60.16602614704919
Ara-6	rep2	ECB_00150	15.666373656830004	rna	6.437847677651388	0.9889858622478742	41653798.407033056	10000	148	82	182	74000000	41000000	91000000	68666666.67	650	535	0.8230769231	56517948.72	39.68	4077513.1	3397927.584	0.04948438228	3661844.289	2028859.674	4503078.788	3397927.584	12.258589206894957
Ara-6	rep2	ECB_00151	12.367544556352033	rna	6.437847677651388	0.9889858622478742	32968607.226184174	10000	148	82	182	74000000	41000000	91000000	68666666.67	650	535	0.8230769231	56517948.72	39.68	4077513.1	3397927.584	0.04948438228	3661844.289	2028859.674	4503078.788	3397927.584	9.702563227487598
Ara-6	rep2	ECB_00152	8.984991953086565	rna	6.437847677651388	0.9889858622478742	24036055.322263177	10000	148	82	182	74000000	41000000	91000000	68666666.67	650	535	0.8230769231	56517948.72	39.68	4077513.1	3397927.584	0.04948438228	3661844.289	2028859.674	4503078.788	3397927.584	7.073739721659465
Ara-6	rep2	ECB_00153	36.13155153633879	rna	6.437847677651388	0.9889858622478742	95186533.51590334	10000	148	82	182	74000000	41000000	91000000	68666666.67	650	535	0.8230769231	56517948.72	39.68	4077513.1	3397927.584	0.04948438228	3661844.289	2028859.674	4503078.788	3397927.584	28.013114218240897
Ara-6	rep2	ECB_00154	6.648563106353926	rna	6.437847677651388	0.9889858622478742	17844888.376512073	10000	148	82	182	74000000	41000000	91000000	68666666.67	650	535	0.8230769231	56517948.72	39.68	4077513.1	3397927.584	0.04948438228	3661844.289	2028859.674	4503078.788	3397927.584	5.251697670232655
Ara-6	rep2	ECB_00155	84.92435618917361	rna	6.437847677651388	0.9889858622478742	221632432.86700818	10000	148	82	182	74000000	41000000	91000000	68666666.67	650	535	0.8230769231	56517948.72	39.68	4077513.1	3397927.584	0.04948438228	3661844.289	2028859.674	4503078.788	3397927.584	65.22576699710154
Ara-6	rep2	ECB_00156	7.685986916002718	rna	6.437847677651388	0.9889858622478742	20596437.134168647	10000	148	82	182	74000000	41000000	91000000	68666666.67	650	535	0.8230769231	56517948.72	39.68	4077513.1	3397927.584	0.04948438228	3661844.289	2028859.674	4503078.788	3397927.584	6.06147030064801
Ara-6	rep2	ECB_00157	4.629949134742456	rna	6.437847677651388	0.9889858622478742	12476510.869992241	10000	148	82	182	74000000	41000000	91000000	68666666.67	650	535	0.8230769231	56517948.72	39.68	4077513.1	3397927.584	0.04948438228	3661844.289	2028859.674	4503078.788	3397927.584	3.671800108024975
Ara-6	rep2	ECB_00158	51.80738223270898	rna	6.437847677651388	0.9889858622478742	135942978.27083832	10000	148	82	182	74000000	41000000	91000000	68666666.67	650	535	0.8230769231	56517948.72	39.68	4077513.1	3397927.584	0.04948438228	3661844.289	2028859.674	4503078.788	3397927.584	40.00761490944073
Ara-6	rep2	ECB_00159	7.581413193638511	rna	6.437847677651388	0.9889858622478742	20319272.508895468	10000	148	82	182	74000000	41000000	91000000	68666666.67	650	535	0.8230769231	56517948.72	39.68	4077513.1	3397927.584	0.04948438228	3661844.289	2028859.674	4503078.788	3397927.584	5.979901574293076
Ara-6	rep2	ECB_00160	11.284215172196337	rna	6.437847677651388	0.9889858622478742	30111124.32349358	10000	148	82	182	74000000	41000000	91000000	68666666.67	650	535	0.8230769231	56517948.72	39.68	4077513.1	3397927.584	0.04948438228	3661844.289	2028859.674	4503078.788	3397927.584	8.861614492692373
Ara-6	rep2	ECB_00161	2.7103376627253617	rna	6.437847677651388	0.9889858622478742	7346858.887424967	10000	148	82	182	74000000	41000000	91000000	68666666.67	650	535	0.8230769231	56517948.72	39.68	4077513.1	3397927.584	0.04948438228	3661844.289	2028859.674	4503078.788	3397927.584	2.1621587587738795
Ara-6	rep2	ECB_00162	42.38221165749718	rna	6.437847677651388	0.9889858622478742	111457492.7143893	10000	148	82	182	74000000	41000000	91000000	68666666.67	650	535	0.8230769231	56517948.72	39.68	4077513.1	3397927.584	0.04948438228	3661844.289	2028859.674	4503078.788	3397927.584	32.80160920415581
Ara-6	rep2	ECB_00163	5.60686603713865	rna	6.437847677651388	0.9889858622478742	15077222.71914856	10000	148	82	182	74000000	41000000	91000000	68666666.67	650	535	0.8230769231	56517948.72	39.68	4077513.1	3397927.584	0.04948438228	3661844.289	2028859.674	4503078.788	3397927.584	4.437181884082365
Ara-6	rep2	ECB_00164	104.81400668816181	rna	6.437847677651388	0.9889858622478742	272906464.90732193	10000	148	82	182	74000000	41000000	91000000	68666666.67	650	535	0.8230769231	56517948.72	39.68	4077513.1	3397927.584	0.04948438228	3661844.289	2028859.674	4503078.788	3397927.584	80.31556240114443
Ara-6	rep2	ECB_00165	7.133841702853268	rna	6.437847677651388	0.9889858622478742	19132535.31865699	10000	148	82	182	74000000	41000000	91000000	68666666.67	650	535	0.8230769231	56517948.72	39.68	4077513.1	3397927.584	0.04948438228	3661844.289	2028859.674	4503078.788	3397927.584	5.630648342462436
Ara-6	rep2	ECB_00166	62.40589232500406	rna	6.437847677651388	0.9889858622478742	163418196.41871524	10000	148	82	182	74000000	41000000	91000000	68666666.67	650	535	0.8230769231	56517948.72	39.68	4077513.1	3397927.584	0.04948438228	3661844.289	2028859.674	4503078.788	3397927.584	48.09349004028547
Ara-6	rep2	ECB_00167	657.3643530795383	rna	6.437847677651388	0.9889858622478742	1677328485.2016647	10000	148	82	182	74000000	41000000	91000000	68666666.67	650	535	0.8230769231	56517948.72	39.68	4077513.1	3397927.584	0.04948438228	3661844.289	2028859.674	4503078.788	3397927.584	493.6327934414463
Ara-6	rep2	ECB_00168	305.35385892118603	rna	6.437847677651388	0.9889858622478742	785747708.8812228	10000	148	82	182	74000000	41000000	91000000	68666666.67	650	535	0.8230769231	56517948.72	39.68	4077513.1	3397927.584	0.04948438228	3661844.289	2028859.674	4503078.788	3397927.584	231.24321794882104
Ara-6	rep2	ECB_00169	20.754790728684153	rna	6.437847677651388	0.9889858622478742	55012212.68198946	10000	148	82	182	74000000	41000000	91000000	68666666.67	650	535	0.8230769231	56517948.72	39.68	4077513.1	3397927.584	0.04948438228	3661844.289	2028859.674	4503078.788	3397927.584	16.189930868753166
Ara-6	rep2	ECB_00170	154.17028424841217	rna	6.437847677651388	0.9889858622478742	399714046.2524544	10000	148	82	182	74000000	41000000	91000000	68666666.67	650	535	0.8230769231	56517948.72	39.68	4077513.1	3397927.584	0.04948438228	3661844.289	2028859.674	4503078.788	3397927.584	117.63465711706422
Ara-6	rep2	ECB_00171	16.041620906626342	rna	6.437847677651388	0.9889858622478742	42640388.83595112	10000	148	82	182	74000000	41000000	91000000	68666666.67	650	535	0.8230769231	56517948.72	39.68	4077513.1	3397927.584	0.04948438228	3661844.289	2028859.674	4503078.788	3397927.584	12.548939841076708
Ara-6	rep2	ECB_00172	38.22489139280688	rna	6.437847677651388	0.9889858622478742	100638871.47258855	10000	148	82	182	74000000	41000000	91000000	68666666.67	650	535	0.8230769231	56517948.72	39.68	4077513.1	3397927.584	0.04948438228	3661844.289	2028859.674	4503078.788	3397927.584	29.61772109166543
Ara-6	rep2	ECB_00173	24.5034147064492	rna	6.437847677651388	0.9889858622478742	64829572.03587502	10000	148	82	182	74000000	41000000	91000000	68666666.67	650	535	0.8230769231	56517948.72	39.68	4077513.1	3397927.584	0.04948438228	3661844.289	2028859.674	4503078.788	3397927.584	19.079150580236448
Ara-6	rep2	ECB_00174	36.06970035267283	rna	6.437847677651388	0.9889858622478742	95025383.22455463	10000	148	82	182	74000000	41000000	91000000	68666666.67	650	535	0.8230769231	56517948.72	39.68	4077513.1	3397927.584	0.04948438228	3661844.289	2028859.674	4503078.788	3397927.584	27.965688165929624
Ara-6	rep2	ECB_00175	39.49163078058229	rna	6.437847677651388	0.9889858622478742	103936627.03123073	10000	148	82	182	74000000	41000000	91000000	68666666.67	650	535	0.8230769231	56517948.72	39.68	4077513.1	3397927.584	0.04948438228	3661844.289	2028859.674	4503078.788	3397927.584	30.58824076199934
Ara-6	rep2	ECB_00176	190.4512696553422	rna	6.437847677651388	0.9889858622478742	492630953.37827486	10000	148	82	182	74000000	41000000	91000000	68666666.67	650	535	0.8230769231	56517948.72	39.68	4077513.1	3397927.584	0.04948438228	3661844.289	2028859.674	4503078.788	3397927.584	144.97982702690666
Ara-6	rep2	ECB_00177	88.53145124515078	rna	6.437847677651388	0.9889858622478742	230940265.12994695	10000	148	82	182	74000000	41000000	91000000	68666666.67	650	535	0.8230769231	56517948.72	39.68	4077513.1	3397927.584	0.04948438228	3661844.289	2028859.674	4503078.788	3397927.584	67.96503439843377
Ara-6	rep2	ECB_00178	68.99859229800423	rna	6.437847677651388	0.9889858622478742	180482321.4518484	10000	148	82	182	74000000	41000000	91000000	68666666.67	650	535	0.8230769231	56517948.72	39.68	4077513.1	3397927.584	0.04948438228	3661844.289	2028859.674	4503078.788	3397927.584	53.11541137653874
Ara-6	rep2	ECB_00179	69.08473842551007	rna	6.437847677651388	0.9889858622478742	180705173.84185287	10000	148	82	182	74000000	41000000	91000000	68666666.67	650	535	0.8230769231	56517948.72	39.68	4077513.1	3397927.584	0.04948438228	3661844.289	2028859.674	4503078.788	3397927.584	53.18099617329952
Ara-6	rep2	ECB_00180	23.43157682266398	rna	6.437847677651388	0.9889858622478742	62024319.827133216	10000	148	82	182	74000000	41000000	91000000	68666666.67	650	535	0.8230769231	56517948.72	39.68	4077513.1	3397927.584	0.04948438228	3661844.289	2028859.674	4503078.788	3397927.584	18.253573183604733
Ara-6	rep2	ECB_00181	21.65738952441862	rna	6.437847677651388	0.9889858622478742	57377713.24636165	10000	148	82	182	74000000	41000000	91000000	68666666.67	650	535	0.8230769231	56517948.72	39.68	4077513.1	3397927.584	0.04948438228	3661844.289	2028859.674	4503078.788	3397927.584	16.886090662007955
Ara-6	rep2	ECB_00182	20.97153521335287	rna	6.437847677651388	0.9889858622478742	55580350.89785817	10000	148	82	182	74000000	41000000	91000000	68666666.67	650	535	0.8230769231	56517948.72	39.68	4077513.1	3397927.584	0.04948438228	3661844.289	2028859.674	4503078.788	3397927.584	16.35713225896052
Ara-6	rep2	ECB_00183	100.5968587042893	rna	6.437847677651388	0.9889858622478742	262044685.58951083	10000	148	82	182	74000000	41000000	91000000	68666666.67	650	535	0.8230769231	56517948.72	39.68	4077513.1	3397927.584	0.04948438228	3661844.289	2028859.674	4503078.788	3397927.584	77.11897299501449
Ara-6	rep2	ECB_00184	2.1193549452575704	rna	6.437847677651388	0.9889858622478742	5760478.005469224	10000	148	82	182	74000000	41000000	91000000	68666666.67	650	535	0.8230769231	56517948.72	39.68	4077513.1	3397927.584	0.04948438228	3661844.289	2028859.674	4503078.788	3397927.584	1.695291574957009
Ara-6	rep2	ECB_00185	7.188080829290863	rna	6.437847677651388	0.9889858622478742	19276393.208905462	10000	148	82	182	74000000	41000000	91000000	68666666.67	650	535	0.8230769231	56517948.72	39.68	4077513.1	3397927.584	0.04948438228	3661844.289	2028859.674	4503078.788	3397927.584	5.6729852924686295
Ara-6	rep2	ECB_00186	6.907967306684166	rna	6.437847677651388	0.9889858622478742	18533320.307790186	10000	148	82	182	74000000	41000000	91000000	68666666.67	650	535	0.8230769231	56517948.72	39.68	4077513.1	3397927.584	0.04948438228	3661844.289	2028859.674	4503078.788	3397927.584	5.454301143749798
Ara-6	rep2	ECB_00187	26.73334670371104	rna	6.437847677651388	0.9889858622478742	70661564.11731865	10000	148	82	182	74000000	41000000	91000000	68666666.67	650	535	0.8230769231	56517948.72	39.68	4077513.1	3397927.584	0.04948438228	3661844.289	2028859.674	4503078.788	3397927.584	20.795488535437443
Ara-6	rep2	ECB_00188	37.26958509705167	rna	6.437847677651388	0.9889858622478742	98151088.45245613	10000	148	82	182	74000000	41000000	91000000	68666666.67	650	535	0.8230769231	56517948.72	39.68	4077513.1	3397927.584	0.04948438228	3661844.289	2028859.674	4503078.788	3397927.584	28.885573934719893
Ara-6	rep2	ECB_00189	11.029161715896402	rna	6.437847677651388	0.9889858622478742	29437944.04981932	10000	148	82	182	74000000	41000000	91000000	68666666.67	650	535	0.8230769231	56517948.72	39.68	4077513.1	3397927.584	0.04948438228	3661844.289	2028859.674	4503078.788	3397927.584	8.66349953672801
Ara-6	rep2	ECB_00190	5.441528297951952	rna	6.437847677651388	0.9889858622478742	14637443.725223074	10000	148	82	182	74000000	41000000	91000000	68666666.67	650	535	0.8230769231	56517948.72	39.68	4077513.1	3397927.584	0.04948438228	3661844.289	2028859.674	4503078.788	3397927.584	4.3077562318123475
Ara-6	rep2	ECB_00191	10.04433017625765	rna	6.437847677651388	0.9889858622478742	26836962.684654932	10000	148	82	182	74000000	41000000	91000000	68666666.67	650	535	0.8230769231	56517948.72	39.68	4077513.1	3397927.584	0.04948438228	3661844.289	2028859.674	4503078.788	3397927.584	7.8980384429095984
Ara-6	rep2	ECB_00192	1.3712380269914872	rna	6.437847677651388	0.9889858622478742	3744987.2752905516	10000	148	82	182	74000000	41000000	91000000	68666666.67	650	535	0.8230769231	56517948.72	39.68	4077513.1	3397927.584	0.04948438228	3661844.289	2028859.674	4503078.788	3397927.584	1.1021386367751833
Ara-6	rep2	ECB_00193	34.81544864927674	rna	6.437847677651388	0.9889858622478742	91756826.4864873	10000	148	82	182	74000000	41000000	91000000	68666666.67	650	535	0.8230769231	56517948.72	39.68	4077513.1	3397927.584	0.04948438228	3661844.289	2028859.674	4503078.788	3397927.584	27.00376162180368
Ara-6	rep2	ECB_00194	11.327425574808595	rna	6.437847677651388	0.9889858622478742	30225155.83015563	10000	148	82	182	74000000	41000000	91000000	68666666.67	650	535	0.8230769231	56517948.72	39.68	4077513.1	3397927.584	0.04948438228	3661844.289	2028859.674	4503078.788	3397927.584	8.895173626559439
Ara-6	rep2	ECB_00195	31.643663848802834	rna	6.437847677651388	0.9889858622478742	83485312.07436126	10000	148	82	182	74000000	41000000	91000000	68666666.67	650	535	0.8230769231	56517948.72	39.68	4077513.1	3397927.584	0.04948438228	3661844.289	2028859.674	4503078.788	3397927.584	24.569479487283054
Ara-6	rep2	ECB_00196	124.29745472027905	rna	6.437847677651388	0.9889858622478742	323028780.3183331	10000	148	82	182	74000000	41000000	91000000	68666666.67	650	535	0.8230769231	56517948.72	39.68	4077513.1	3397927.584	0.04948438228	3661844.289	2028859.674	4503078.788	3397927.584	95.06641102046898
Ara-6	rep2	ECB_00197	20.807276730526894	rna	6.437847677651388	0.9889858622478742	55149796.79430186	10000	148	82	182	74000000	41000000	91000000	68666666.67	650	535	0.8230769231	56517948.72	39.68	4077513.1	3397927.584	0.04948438228	3661844.289	2028859.674	4503078.788	3397927.584	16.23042146453874
Ara-6	rep2	ECB_00198	10.58144887812249	rna	6.437847677651388	0.9889858622478742	28255847.271356054	10000	148	82	182	74000000	41000000	91000000	68666666.67	650	535	0.8230769231	56517948.72	39.68	4077513.1	3397927.584	0.04948438228	3661844.289	2028859.674	4503078.788	3397927.584	8.31561196430608
Ara-6	rep2	ECB_00199	18.689771140323195	rna	6.437847677651388	0.9889858622478742	49595930.14206603	10000	148	82	182	74000000	41000000	91000000	68666666.67	650	535	0.8230769231	56517948.72	39.68	4077513.1	3397927.584	0.04948438228	3661844.289	2028859.674	4503078.788	3397927.584	14.595934997438142
Ara-6	rep2	ECB_00200	4.65714975387026	rna	6.437847677651388	0.9889858622478742	12548999.814918188	10000	148	82	182	74000000	41000000	91000000	68666666.67	650	535	0.8230769231	56517948.72	39.68	4077513.1	3397927.584	0.04948438228	3661844.289	2028859.674	4503078.788	3397927.584	3.693133389307154
Ara-6	rep2	ECB_00201	3.7202664005411976	rna	6.437847677651388	0.9889858622478742	10049335.291348087	10000	148	82	182	74000000	41000000	91000000	68666666.67	650	535	0.8230769231	56517948.72	39.68	4077513.1	3397927.584	0.04948438228	3661844.289	2028859.674	4503078.788	3397927.584	2.9574895411744264
Ara-6	rep2	ECB_00202	49.20974508926267	rna	6.437847677651388	0.9889858622478742	129199939.09735863	10000	148	82	182	74000000	41000000	91000000	68666666.67	650	535	0.8230769231	56517948.72	39.68	4077513.1	3397927.584	0.04948438228	3661844.289	2028859.674	4503078.788	3397927.584	38.02315849982477
Ara-6	rep2	ECB_00203	16.494015717553278	rna	6.437847677651388	0.9889858622478742	43829476.25379289	10000	148	82	182	74000000	41000000	91000000	68666666.67	650	535	0.8230769231	56517948.72	39.68	4077513.1	3397927.584	0.04948438228	3661844.289	2028859.674	4503078.788	3397927.584	12.8988847379135
Ara-6	rep2	ECB_00204	37.387893875836035	rna	6.437847677651388	0.9889858622478742	98459222.74407801	10000	148	82	182	74000000	41000000	91000000	68666666.67	650	535	0.8230769231	56517948.72	39.68	4077513.1	3397927.584	0.04948438228	3661844.289	2028859.674	4503078.788	3397927.584	28.976256941936647
Ara-6	rep2	ECB_00205	4.150263623973316	rna	6.437847677651388	0.9889858622478742	11197363.857917672	10000	148	82	182	74000000	41000000	91000000	68666666.67	650	535	0.8230769231	56517948.72	39.68	4077513.1	3397927.584	0.04948438228	3661844.289	2028859.674	4503078.788	3397927.584	3.2953509399797944
Ara-6	rep2	ECB_00206	14.508645743031844	rna	6.437847677651388	0.9889858622478742	38608260.59129922	10000	148	82	182	74000000	41000000	91000000	68666666.67	650	535	0.8230769231	56517948.72	39.68	4077513.1	3397927.584	0.04948438228	3661844.289	2028859.674	4503078.788	3397927.584	11.362296469499812
Ara-6	rep2	ECB_00207	12.770608302616886	rna	6.437847677651388	0.9889858622478742	34031045.79122184	10000	148	82	182	74000000	41000000	91000000	68666666.67	650	535	0.8230769231	56517948.72	39.68	4077513.1	3397927.584	0.04948438228	3661844.289	2028859.674	4503078.788	3397927.584	10.015235742946853
Ara-6	rep2	ECB_00208	14.143944876529856	rna	6.437847677651388	0.9889858622478742	37648327.70877608	10000	148	82	182	74000000	41000000	91000000	68666666.67	650	535	0.8230769231	56517948.72	39.68	4077513.1	3397927.584	0.04948438228	3661844.289	2028859.674	4503078.788	3397927.584	11.079791072079564
Ara-6	rep2	ECB_00209	0.2694558715293463	rna	6.437847677651388	0.9889858622478742	749217.6787534355	10000	148	82	182	74000000	41000000	91000000	68666666.67	650	535	0.8230769231	56517948.72	39.68	4077513.1	3397927.584	0.04948438228	3661844.289	2028859.674	4503078.788	3397927.584	0.22049253853475753
Ara-6	rep2	ECB_00212	0.18324804663469782	rna	6.437847677651388	0.9889858622478742	511686.5690900883	10000	148	82	182	74000000	41000000	91000000	68666666.67	650	535	0.8230769231	56517948.72	39.68	4077513.1	3397927.584	0.04948438228	3661844.289	2028859.674	4503078.788	3397927.584	0.1505878381574386
Ara-6	rep2	ECB_00213	0.5643976810365328	rna	6.437847677651388	0.9889858622478742	1556571.136029647	10000	148	82	182	74000000	41000000	91000000	68666666.67	650	535	0.8230769231	56517948.72	39.68	4077513.1	3397927.584	0.04948438228	3661844.289	2028859.674	4503078.788	3397927.584	0.4580942640917821
Ara-6	rep2	ECB_00214	7.641006692359991	rna	6.437847677651388	0.9889858622478742	20477225.627268024	10000	148	82	182	74000000	41000000	91000000	68666666.67	650	535	0.8230769231	56517948.72	39.68	4077513.1	3397927.584	0.04948438228	3661844.289	2028859.674	4503078.788	3397927.584	6.0263867080894284
Ara-6	rep2	ECB_00215	5.8346178048487785	rna	6.437847677651388	0.9889858622478742	15682782.680028455	10000	148	82	182	74000000	41000000	91000000	68666666.67	650	535	0.8230769231	56517948.72	39.68	4077513.1	3397927.584	0.04948438228	3661844.289	2028859.674	4503078.788	3397927.584	4.615396382746589
Ara-6	rep2	ECB_00216	1.239649675251157	rna	6.437847677651388	0.9889858622478742	3389370.4666364035	10000	148	82	182	74000000	41000000	91000000	68666666.67	650	535	0.8230769231	56517948.72	39.68	4077513.1	3397927.584	0.04948438228	3661844.289	2028859.674	4503078.788	3397927.584	0.9974816657647768
Ara-6	rep2	ECB_00217	42.252759103295396	rna	6.437847677651388	0.9889858622478742	111120800.03560947	10000	148	82	182	74000000	41000000	91000000	68666666.67	650	535	0.8230769231	56517948.72	39.68	4077513.1	3397927.584	0.04948438228	3661844.289	2028859.674	4503078.788	3397927.584	32.70252154838432
Ara-6	rep2	ECB_00218	21.76959099101323	rna	6.437847677651388	0.9889858622478742	57671690.26123042	10000	148	82	182	74000000	41000000	91000000	68666666.67	650	535	0.8230769231	56517948.72	39.68	4077513.1	3397927.584	0.04948438228	3661844.289	2028859.674	4503078.788	3397927.584	16.97260722470724
Ara-6	rep2	ECB_00219	29.810180603326142	rna	6.437847677651388	0.9889858622478742	78699763.98823531	10000	148	82	182	74000000	41000000	91000000	68666666.67	650	535	0.8230769231	56517948.72	39.68	4077513.1	3397927.584	0.04948438228	3661844.289	2028859.674	4503078.788	3397927.584	23.161106893158355
Ara-6	rep2	ECB_00220	9.923632741853456	rna	6.437847677651388	0.9889858622478742	26518007.72497008	10000	148	82	182	74000000	41000000	91000000	68666666.67	650	535	0.8230769231	56517948.72	39.68	4077513.1	3397927.584	0.04948438228	3661844.289	2028859.674	4503078.788	3397927.584	7.80417094520696
Ara-6	rep2	ECB_00221	21.346162700666262	rna	6.437847677651388	0.9889858622478742	56562185.45045036	10000	148	82	182	74000000	41000000	91000000	68666666.67	650	535	0.8230769231	56517948.72	39.68	4077513.1	3397927.584	0.04948438228	3661844.289	2028859.674	4503078.788	3397927.584	16.646083252859096
Ara-6	rep2	ECB_00222	0.5639128033036835	rna	6.437847677651388	0.9889858622478742	1555248.598115131	10000	148	82	182	74000000	41000000	91000000	68666666.67	650	535	0.8230769231	56517948.72	39.68	4077513.1	3397927.584	0.04948438228	3661844.289	2028859.674	4503078.788	3397927.584	0.4577050451099699
Ara-6	rep2	ECB_00223	1.1830689728343182	rna	6.437847677651388	0.9889858622478742	3236335.9644333064	10000	148	82	182	74000000	41000000	91000000	68666666.67	650	535	0.8230769231	56517948.72	39.68	4077513.1	3397927.584	0.04948438228	3661844.289	2028859.674	4503078.788	3397927.584	0.9524440661044137
Ara-6	rep2	ECB_00226	2.494002527488503	rna	6.437847677651388	0.9889858622478742	6766640.283929723	10000	148	82	182	74000000	41000000	91000000	68666666.67	650	535	0.8230769231	56517948.72	39.68	4077513.1	3397927.584	0.04948438228	3661844.289	2028859.674	4503078.788	3397927.584	1.9914021463530176
Ara-6	rep2	ECB_00227	3.760593507031439	rna	6.437847677651388	0.9889858622478742	10157062.302296497	10000	148	82	182	74000000	41000000	91000000	68666666.67	650	535	0.8230769231	56517948.72	39.68	4077513.1	3397927.584	0.04948438228	3661844.289	2028859.674	4503078.788	3397927.584	2.9891932806701327
Ara-6	rep2	ECB_00228	2.4882928873619794	rna	6.437847677651388	0.9889858622478742	6751319.5172241945	10000	148	82	182	74000000	41000000	91000000	68666666.67	650	535	0.8230769231	56517948.72	39.68	4077513.1	3397927.584	0.04948438228	3661844.289	2028859.674	4503078.788	3397927.584	1.9868932901967915
Ara-6	rep2	ECB_00229	0.8374320962074187	rna	6.437847677651388	0.9889858622478742	2299566.236130505	10000	148	82	182	74000000	41000000	91000000	68666666.67	650	535	0.8230769231	56517948.72	39.68	4077513.1	3397927.584	0.04948438228	3661844.289	2028859.674	4503078.788	3397927.584	0.6767555162030507
Ara-6	rep2	ECB_00230	9.956685673803376	rna	6.437847677651388	0.9889858622478742	26605357.607452724	10000	148	82	182	74000000	41000000	91000000	68666666.67	650	535	0.8230769231	56517948.72	39.68	4077513.1	3397927.584	0.04948438228	3661844.289	2028859.674	4503078.788	3397927.584	7.829877756292032
Ara-6	rep2	ECB_00231	1.3839226292335811	rna	6.437847677651388	0.9889858622478742	3779246.8824163247	10000	148	82	182	74000000	41000000	91000000	68666666.67	650	535	0.8230769231	56517948.72	39.68	4077513.1	3397927.584	0.04948438228	3661844.289	2028859.674	4503078.788	3397927.584	1.112221137440322
Ara-6	rep2	ECB_00232	56.56709141998773	rna	6.437847677651388	0.9889858622478742	148288866.89490864	10000	148	82	182	74000000	41000000	91000000	68666666.67	650	535	0.8230769231	56517948.72	39.68	4077513.1	3397927.584	0.04948438228	3661844.289	2028859.674	4503078.788	3397927.584	43.64097327829004
Ara-6	rep2	ECB_00233	18.947470191003767	rna	6.437847677651388	0.9889858622478742	50272187.70014951	10000	148	82	182	74000000	41000000	91000000	68666666.67	650	535	0.8230769231	56517948.72	39.68	4077513.1	3397927.584	0.04948438228	3661844.289	2028859.674	4503078.788	3397927.584	14.794955589068113
Ara-6	rep2	ECB_00234	15.120198579638602	rna	6.437847677651388	0.9889858622478742	40217341.96130651	10000	148	82	182	74000000	41000000	91000000	68666666.67	650	535	0.8230769231	56517948.72	39.68	4077513.1	3397927.584	0.04948438228	3661844.289	2028859.674	4503078.788	3397927.584	11.835844339555683
Ara-6	rep2	ECB_00235	89.12106051214694	rna	6.437847677651388	0.9889858622478742	232461304.89363384	10000	148	82	182	74000000	41000000	91000000	68666666.67	650	535	0.8230769231	56517948.72	39.68	4077513.1	3397927.584	0.04948438228	3661844.289	2028859.674	4503078.788	3397927.584	68.41267188513275
Ara-6	rep2	ECB_00238	0.44554764722177	rna	6.437847677651388	0.9889858622478742	1231995.0430827579	10000	148	82	182	74000000	41000000	91000000	68666666.67	650	535	0.8230769231	56517948.72	39.68	4077513.1	3397927.584	0.04948438228	3661844.289	2028859.674	4503078.788	3397927.584	0.3625724835584836
Ara-6	rep2	ECB_00239	29.07627567571211	rna	6.437847677651388	0.9889858622478742	76783311.38918202	10000	148	82	182	74000000	41000000	91000000	68666666.67	650	535	0.8230769231	56517948.72	39.68	4077513.1	3397927.584	0.04948438228	3661844.289	2028859.674	4503078.788	3397927.584	22.597100582936385
Ara-6	rep2	ECB_00240	20.740242978173395	rna	6.437847677651388	0.9889858622478742	54974077.2773236	10000	148	82	182	74000000	41000000	91000000	68666666.67	650	535	0.8230769231	56517948.72	39.68	4077513.1	3397927.584	0.04948438228	3661844.289	2028859.674	4503078.788	3397927.584	16.17870773237868
Ara-6	rep2	ECB_00241	5.9247406199122326	rna	6.437847677651388	0.9889858622478742	15922334.122455223	10000	148	82	182	74000000	41000000	91000000	68666666.67	650	535	0.8230769231	56517948.72	39.68	4077513.1	3397927.584	0.04948438228	3661844.289	2028859.674	4503078.788	3397927.584	4.6858956610580975
Ara-6	rep2	ECB_00242	1.7435594915303447	rna	6.437847677651388	0.9889858622478742	4749252.174178668	10000	148	82	182	74000000	41000000	91000000	68666666.67	650	535	0.8230769231	56517948.72	39.68	4077513.1	3397927.584	0.04948438228	3661844.289	2028859.674	4503078.788	3397927.584	1.397690814996094
Ara-6	rep2	ECB_00243	0.6719644101089887	rna	6.437847677651388	0.9889858622478742	1849675.65838196	10000	148	82	182	74000000	41000000	91000000	68666666.67	650	535	0.8230769231	56517948.72	39.68	4077513.1	3397927.584	0.04948438228	3661844.289	2028859.674	4503078.788	3397927.584	0.5443540548337831
Ara-6	rep2	ECB_00244	0.14838804183236975	rna	6.437847677651388	0.9889858622478742	415310.49700011726	10000	148	82	182	74000000	41000000	91000000	68666666.67	650	535	0.8230769231	56517948.72	39.68	4077513.1	3397927.584	0.04948438228	3661844.289	2028859.674	4503078.788	3397927.584	0.12222464626842303
Ara-6	rep2	ECB_00245	0.30558403307518045	rna	6.437847677651388	0.9889858622478742	848494.7859324942	10000	148	82	182	74000000	41000000	91000000	68666666.67	650	535	0.8230769231	56517948.72	39.68	4077513.1	3397927.584	0.04948438228	3661844.289	2028859.674	4503078.788	3397927.584	0.24970949643772464
Ara-6	rep2	ECB_00246	20.878556302452242	rna	6.437847677651388	0.9889858622478742	55336639.28830453	10000	148	82	182	74000000	41000000	91000000	68666666.67	650	535	0.8230769231	56517948.72	39.68	4077513.1	3397927.584	0.04948438228	3661844.289	2028859.674	4503078.788	3397927.584	16.285408655814525
Ara-6	rep2	ECB_00247	3.892476765875238	rna	6.437847677651388	0.9889858622478742	10509277.886606243	10000	148	82	182	74000000	41000000	91000000	68666666.67	650	535	0.8230769231	56517948.72	39.68	4077513.1	3397927.584	0.04948438228	3661844.289	2028859.674	4503078.788	3397927.584	3.09284928145374
Ara-6	rep2	ECB_00248	2.7213702447988704	rna	6.437847677651388	0.9889858622478742	7376434.641489604	10000	148	82	182	74000000	41000000	91000000	68666666.67	650	535	0.8230769231	56517948.72	39.68	4077513.1	3397927.584	0.04948438228	3661844.289	2028859.674	4503078.788	3397927.584	2.17086281538883
Ara-6	rep2	ECB_00249	1.2446602353157947	rna	6.437847677651388	0.9889858622478742	3402918.828007474	10000	148	82	182	74000000	41000000	91000000	68666666.67	650	535	0.8230769231	56517948.72	39.68	4077513.1	3397927.584	0.04948438228	3661844.289	2028859.674	4503078.788	3397927.584	1.0014689082930952
Ara-6	rep2	ECB_00250	1.071699489037173	rna	6.437847677651388	0.9889858622478742	2934874.081242447	10000	148	82	182	74000000	41000000	91000000	68666666.67	650	535	0.8230769231	56517948.72	39.68	4077513.1	3397927.584	0.04948438228	3661844.289	2028859.674	4503078.788	3397927.584	0.8637247288794625
Ara-6	rep2	ECB_00251	0.472226261183804	rna	6.437847677651388	0.9889858622478742	1304928.6555311712	10000	148	82	182	74000000	41000000	91000000	68666666.67	650	535	0.8230769231	56517948.72	39.68	4077513.1	3397927.584	0.04948438228	3661844.289	2028859.674	4503078.788	3397927.584	0.38403662917236886
Ara-6	rep2	ECB_00252	0.8262770682848535	rna	6.437847677651388	0.9889858622478742	2269269.972745967	10000	148	82	182	74000000	41000000	91000000	68666666.67	650	535	0.8230769231	56517948.72	39.68	4077513.1	3397927.584	0.04948438228	3661844.289	2028859.674	4503078.788	3397927.584	0.667839415834345
Ara-6	rep2	ECB_00253	1.595772697841542	rna	6.437847677651388	0.9889858622478742	4350940.629523682	10000	148	82	182	74000000	41000000	91000000	68666666.67	650	535	0.8230769231	56517948.72	39.68	4077513.1	3397927.584	0.04948438228	3661844.289	2028859.674	4503078.788	3397927.584	1.280468909935334
Ara-6	rep2	ECB_00254	222.38737646926077	rna	6.437847677651388	0.9889858622478742	574257154.690606	10000	148	82	182	74000000	41000000	91000000	68666666.67	650	535	0.8230769231	56517948.72	39.68	4077513.1	3397927.584	0.04948438228	3661844.289	2028859.674	4503078.788	3397927.584	169.0021757363638
Ara-6	rep2	ECB_00255	875.0669246539364	rna	6.437847677651388	0.9889858622478742	2225793648.329657	10000	148	82	182	74000000	41000000	91000000	68666666.67	650	535	0.8230769231	56517948.72	39.68	4077513.1	3397927.584	0.04948438228	3661844.289	2028859.674	4503078.788	3397927.584	655.0444626337444
Ara-6	rep2	ECB_00256	1.10684729545637	rna	6.437847677651388	0.9889858622478742	3030050.0192513657	10000	148	82	182	74000000	41000000	91000000	68666666.67	650	535	0.8230769231	56517948.72	39.68	4077513.1	3397927.584	0.04948438228	3661844.289	2028859.674	4503078.788	3397927.584	0.8917347248714544
Ara-6	rep2	ECB_00257	1.2044697917184979	rna	6.437847677651388	0.9889858622478742	3294228.29123434	10000	148	82	182	74000000	41000000	91000000	68666666.67	650	535	0.8230769231	56517948.72	39.68	4077513.1	3397927.584	0.04948438228	3661844.289	2028859.674	4503078.788	3397927.584	0.969481606007746
Ara-6	rep2	ECB_00258	0.058816711742427204	rna	6.437847677651388	0.9889858622478742	166303.46836615083	10000	148	82	182	74000000	41000000	91000000	68666666.67	650	535	0.8230769231	56517948.72	39.68	4077513.1	3397927.584	0.04948438228	3661844.289	2028859.674	4503078.788	3397927.584	0.04894261700844736
Ara-6	rep2	ECB_00259	0	rna	6.437847677651388	0.9889858622478742	0	10000	148	82	182	74000000	41000000	91000000	68666666.67	650	535	0.8230769231	56517948.72	39.68	4077513.1	3397927.584	0.04948438228	3661844.289	2028859.674	4503078.788	3397927.584	0
Ara-6	rep2	ECB_00260	0.37761024994398534	rna	6.437847677651388	0.9889858622478742	1046043.9937748105	10000	148	82	182	74000000	41000000	91000000	68666666.67	650	535	0.8230769231	56517948.72	39.68	4077513.1	3397927.584	0.04948438228	3661844.289	2028859.674	4503078.788	3397927.584	0.3078476418097822
Ara-6	rep2	ECB_00261	0.49670412640596867	rna	6.437847677651388	0.9889858622478742	1371805.9008158667	10000	148	82	182	74000000	41000000	91000000	68666666.67	650	535	0.8230769231	56517948.72	39.68	4077513.1	3397927.584	0.04948438228	3661844.289	2028859.674	4503078.788	3397927.584	0.40371840391047803
Ara-6	rep2	ECB_00262	1.1242980019396944	rna	6.437847677651388	0.9889858622478742	3077291.9540817854	10000	148	82	182	74000000	41000000	91000000	68666666.67	650	535	0.8230769231	56517948.72	39.68	4077513.1	3397927.584	0.04948438228	3661844.289	2028859.674	4503078.788	3397927.584	0.9056378860373575
Ara-6	rep2	ECB_00263	0.8778009936799658	rna	6.437847677651388	0.9889858622478742	2409168.5730918236	10000	148	82	182	74000000	41000000	91000000	68666666.67	650	535	0.8230769231	56517948.72	39.68	4077513.1	3397927.584	0.04948438228	3661844.289	2028859.674	4503078.788	3397927.584	0.7090111585767755
Ara-6	rep2	ECB_00264	0.40405940476792096	rna	6.437847677651388	0.9889858622478742	1118478.3034346453	10000	148	82	182	74000000	41000000	91000000	68666666.67	650	535	0.8230769231	56517948.72	39.68	4077513.1	3397927.584	0.04948438228	3661844.289	2028859.674	4503078.788	3397927.584	0.32916484409534885
Ara-6	rep2	ECB_00265	1.5257891749081534	rna	6.437847677651388	0.9889858622478742	4162183.01851101	10000	148	82	182	74000000	41000000	91000000	68666666.67	650	535	0.8230769231	56517948.72	39.68	4077513.1	3397927.584	0.04948438228	3661844.289	2028859.674	4503078.788	3397927.584	1.2249181054092206
Ara-6	rep2	ECB_00266	1.1018612760955426	rna	6.437847677651388	0.9889858622478742	3016550.5428651366	10000	148	82	182	74000000	41000000	91000000	68666666.67	650	535	0.8230769231	56517948.72	39.68	4077513.1	3397927.584	0.04948438228	3661844.289	2028859.674	4503078.788	3397927.584	0.8877618690490423
Ara-6	rep2	ECB_00267	17.94308289278407	rna	6.437847677651388	0.9889858622478742	47635874.90919565	10000	148	82	182	74000000	41000000	91000000	68666666.67	650	535	0.8230769231	56517948.72	39.68	4077513.1	3397927.584	0.04948438228	3661844.289	2028859.674	4503078.788	3397927.584	14.019096561533917
Ara-6	rep2	ECB_00268	20.556421135328627	rna	6.437847677651388	0.9889858622478742	54492182.112951055	10000	148	82	182	74000000	41000000	91000000	68666666.67	650	535	0.8230769231	56517948.72	39.68	4077513.1	3397927.584	0.04948438228	3661844.289	2028859.674	4503078.788	3397927.584	16.036887416183106
Ara-6	rep2	ECB_00269	15.857521924823129	rna	6.437847677651388	0.9889858622478742	42156392.65921172	10000	148	82	182	74000000	41000000	91000000	68666666.67	650	535	0.8230769231	56517948.72	39.68	4077513.1	3397927.584	0.04948438228	3661844.289	2028859.674	4503078.788	3397927.584	12.406501203179179
Ara-6	rep2	ECB_00270	6.213443111352917	rna	6.437847677651388	0.9889858622478742	16689454.141397988	10000	148	82	182	74000000	41000000	91000000	68666666.67	650	535	0.8230769231	56517948.72	39.68	4077513.1	3397927.584	0.04948438228	3661844.289	2028859.674	4503078.788	3397927.584	4.911656805161034
Ara-6	rep2	ECB_00271	1.4717365539136493	rna	6.437847677651388	0.9889858622478742	4016328.7195980935	10000	148	82	182	74000000	41000000	91000000	68666666.67	650	535	0.8230769231	56517948.72	39.68	4077513.1	3397927.584	0.04948438228	3661844.289	2028859.674	4503078.788	3397927.584	1.1819936182601394
Ara-6	rep2	ECB_00272	1.9392955425396747	rna	6.437847677651388	0.9889858622478742	5276227.659138695	10000	148	82	182	74000000	41000000	91000000	68666666.67	650	535	0.8230769231	56517948.72	39.68	4077513.1	3397927.584	0.04948438228	3661844.289	2028859.674	4503078.788	3397927.584	1.5527781357034052
Ara-6	rep2	ECB_00273	0.06959229251966577	rna	6.437847677651388	0.9889858622478742	196407.02255792363	10000	148	82	182	74000000	41000000	91000000	68666666.67	650	535	0.8230769231	56517948.72	39.68	4077513.1	3397927.584	0.04948438228	3661844.289	2028859.674	4503078.788	3397927.584	0.057802003633848964
Ara-6	rep2	ECB_00274	1.730998162039788	rna	6.437847677651388	0.9889858622478742	4715412.090908633	10000	148	82	182	74000000	41000000	91000000	68666666.67	650	535	0.8230769231	56517948.72	39.68	4077513.1	3397927.584	0.04948438228	3661844.289	2028859.674	4503078.788	3397927.584	1.3877317789561912
Ara-6	rep2	ECB_00275	0.36876095676712783	rna	6.437847677651388	0.9889858622478742	1021796.8082124369	10000	148	82	182	74000000	41000000	91000000	68666666.67	650	535	0.8230769231	56517948.72	39.68	4077513.1	3397927.584	0.04948438228	3661844.289	2028859.674	4503078.788	3397927.584	0.3007117670852743
Ara-6	rep2	ECB_00276	0.2548475057708727	rna	6.437847677651388	0.9889858622478742	709034.5117844347	10000	148	82	182	74000000	41000000	91000000	68666666.67	650	535	0.8230769231	56517948.72	39.68	4077513.1	3397927.584	0.04948438228	3661844.289	2028859.674	4503078.788	3397927.584	0.20866675179397665
Ara-6	rep2	ECB_00277	1.4889379346283649	rna	6.437847677651388	0.9889858622478742	4062750.8129353994	10000	148	82	182	74000000	41000000	91000000	68666666.67	650	535	0.8230769231	56517948.72	39.68	4077513.1	3397927.584	0.04948438228	3661844.289	2028859.674	4503078.788	3397927.584	1.1956555025086137
Ara-6	rep2	ECB_00278	0.41057315668715816	rna	6.437847677651388	0.9889858622478742	1136308.8761083626	10000	148	82	182	74000000	41000000	91000000	68666666.67	650	535	0.8230769231	56517948.72	39.68	4077513.1	3397927.584	0.04948438228	3661844.289	2028859.674	4503078.788	3397927.584	0.3344123286967503
Ara-6	rep2	ECB_00279	1.6563854662452175	rna	6.437847677651388	0.9889858622478742	4514349.872433195	10000	148	82	182	74000000	41000000	91000000	68666666.67	650	535	0.8230769231	56517948.72	39.68	4077513.1	3397927.584	0.04948438228	3661844.289	2028859.674	4503078.788	3397927.584	1.3285597649844427
Ara-6	rep2	ECB_00280	1.2200641320548096	rna	6.437847677651388	0.9889858622478742	3336406.102549002	10000	148	82	182	74000000	41000000	91000000	68666666.67	650	535	0.8230769231	56517948.72	39.68	4077513.1	3397927.584	0.04948438228	3661844.289	2028859.674	4503078.788	3397927.584	0.9818944106576352
Ara-6	rep2	ECB_00281	0.2165460883628555	rna	6.437847677651388	0.9889858622478742	603554.3173176178	10000	148	82	182	74000000	41000000	91000000	68666666.67	650	535	0.8230769231	56517948.72	39.68	4077513.1	3397927.584	0.04948438228	3661844.289	2028859.674	4503078.788	3397927.584	0.1776242437183199
Ara-6	rep2	ECB_00282	2.279147580019054	rna	6.437847677651388	0.9889858622478742	6189842.096726436	10000	148	82	182	74000000	41000000	91000000	68666666.67	650	535	0.8230769231	56517948.72	39.68	4077513.1	3397927.584	0.04948438228	3661844.289	2028859.674	4503078.788	3397927.584	1.8216521522921416
Ara-6	rep2	ECB_00283	0.4179525648172477	rna	6.437847677651388	0.9889858622478742	1156505.3117583042	10000	148	82	182	74000000	41000000	91000000	68666666.67	650	535	0.8230769231	56517948.72	39.68	4077513.1	3397927.584	0.04948438228	3661844.289	2028859.674	4503078.788	3397927.584	0.3403560797481387
Ara-6	rep2	ECB_00284	3.1394880572447894	rna	6.437847677651388	0.9889858622478742	8496382.217642926	10000	148	82	182	74000000	41000000	91000000	68666666.67	650	535	0.8230769231	56517948.72	39.68	4077513.1	3397927.584	0.04948438228	3661844.289	2028859.674	4503078.788	3397927.584	2.5004600620832202
Ara-6	rep2	ECB_00285	0.49737132558382335	rna	6.437847677651388	0.9889858622478742	1373628.273819837	10000	148	82	182	74000000	41000000	91000000	68666666.67	650	535	0.8230769231	56517948.72	39.68	4077513.1	3397927.584	0.04948438228	3661844.289	2028859.674	4503078.788	3397927.584	0.4042547228751762
Ara-6	rep2	ECB_00286	0.2783691700786631	rna	6.437847677651388	0.9889858622478742	773723.5782417189	10000	148	82	182	74000000	41000000	91000000	68666666.67	650	535	0.8230769231	56517948.72	39.68	4077513.1	3397927.584	0.04948438228	3661844.289	2028859.674	4503078.788	3397927.584	0.2277045519995752
Ara-6	rep2	ECB_00287	0.5183345666932966	rna	6.437847677651388	0.9889858622478742	1430873.2759976783	10000	148	82	182	74000000	41000000	91000000	68666666.67	650	535	0.8230769231	56517948.72	39.68	4077513.1	3397927.584	0.04948438228	3661844.289	2028859.674	4503078.788	3397927.584	0.4211017570637192
Ara-6	rep2	ECB_00288	0.1727094241963018	rna	6.437847677651388	0.9889858622478742	482574.11195895565	10000	148	82	182	74000000	41000000	91000000	68666666.67	650	535	0.8230769231	56517948.72	39.68	4077513.1	3397927.584	0.04948438228	3661844.289	2028859.674	4503078.788	3397927.584	0.14202012845455497
Ara-6	rep2	ECB_00289	0.4384350807355002	rna	6.437847677651388	0.9889858622478742	1212542.8033315106	10000	148	82	182	74000000	41000000	91000000	68666666.67	650	535	0.8230769231	56517948.72	39.68	4077513.1	3397927.584	0.04948438228	3661844.289	2028859.674	4503078.788	3397927.584	0.3568477471506676
Ara-6	rep2	ECB_00290	3.3460580334960923	rna	6.437847677651388	0.9889858622478742	9049068.229721205	10000	148	82	182	74000000	41000000	91000000	68666666.67	650	535	0.8230769231	56517948.72	39.68	4077513.1	3397927.584	0.04948438228	3661844.289	2028859.674	4503078.788	3397927.584	2.663113914590478
Ara-6	rep2	ECB_00291	5.706567986612594	rna	6.437847677651388	0.9889858622478742	15342348.9056977	10000	148	82	182	74000000	41000000	91000000	68666666.67	650	535	0.8230769231	56517948.72	39.68	4077513.1	3397927.584	0.04948438228	3661844.289	2028859.674	4503078.788	3397927.584	4.515207733661254
Ara-6	rep2	ECB_00292	1.4176987106813985	rna	6.437847677651388	0.9889858622478742	3870455.295169056	10000	148	82	182	74000000	41000000	91000000	68666666.67	650	535	0.8230769231	56517948.72	39.68	4077513.1	3397927.584	0.04948438228	3661844.289	2028859.674	4503078.788	3397927.584	1.1390635025284448
Ara-6	rep2	ECB_00293	1.0100012599501347	rna	6.437847677651388	0.9889858622478742	2767718.97391208	10000	148	82	182	74000000	41000000	91000000	68666666.67	650	535	0.8230769231	56517948.72	39.68	4077513.1	3397927.584	0.04948438228	3661844.289	2028859.674	4503078.788	3397927.584	0.8145314770522432
Ara-6	rep2	ECB_00294	0.88047552387054	rna	6.437847677651388	0.9889858622478742	2416427.984830956	10000	148	82	182	74000000	41000000	91000000	68666666.67	650	535	0.8230769231	56517948.72	39.68	4077513.1	3397927.584	0.04948438228	3661844.289	2028859.674	4503078.788	3397927.584	0.7111475818994253
Ara-6	rep2	ECB_00295	0.3087752860313706	rna	6.437847677651388	0.9889858622478742	857257.627161905	10000	148	82	182	74000000	41000000	91000000	68666666.67	650	535	0.8230769231	56517948.72	39.68	4077513.1	3397927.584	0.04948438228	3661844.289	2028859.674	4503078.788	3397927.584	0.25228837459589165
Ara-6	rep2	ECB_00296	0.5715730608198255	rna	6.437847677651388	0.9889858622478742	1576141.028989669	10000	148	82	182	74000000	41000000	91000000	68666666.67	650	535	0.8230769231	56517948.72	39.68	4077513.1	3397927.584	0.04948438228	3661844.289	2028859.674	4503078.788	3397927.584	0.46385362548964465
Ara-6	rep2	ECB_00297	0.3703614817530963	rna	6.437847677651388	0.9889858622478742	1026182.7391085535	10000	148	82	182	74000000	41000000	91000000	68666666.67	650	535	0.8230769231	56517948.72	39.68	4077513.1	3397927.584	0.04948438228	3661844.289	2028859.674	4503078.788	3397927.584	0.30200253352678674
Ara-6	rep2	ECB_00298	0.3527864683679929	rna	6.437847677651388	0.9889858622478742	978010.1510957892	10000	148	82	182	74000000	41000000	91000000	68666666.67	650	535	0.8230769231	56517948.72	39.68	4077513.1	3397927.584	0.04948438228	3661844.289	2028859.674	4503078.788	3397927.584	0.2878254838922986
Ara-6	rep2	ECB_00299	3.9787463615120733	rna	6.437847677651388	0.9889858622478742	10739603.413624072	10000	148	82	182	74000000	41000000	91000000	68666666.67	650	535	0.8230769231	56517948.72	39.68	4077513.1	3397927.584	0.04948438228	3661844.289	2028859.674	4503078.788	3397927.584	3.160633400250849
Ara-6	rep2	ECB_00300	1.1980734712215153	rna	6.437847677651388	0.9889858622478742	3276926.5105008082	10000	148	82	182	74000000	41000000	91000000	68666666.67	650	535	0.8230769231	56517948.72	39.68	4077513.1	3397927.584	0.04948438228	3661844.289	2028859.674	4503078.788	3397927.584	0.964389743304432
Ara-6	rep2	ECB_00301	0.10782484115997891	rna	6.437847677651388	0.9889858622478742	302844.9058376362	10000	148	82	182	74000000	41000000	91000000	68666666.67	650	535	0.8230769231	56517948.72	39.68	4077513.1	3397927.584	0.04948438228	3661844.289	2028859.674	4503078.788	3397927.584	0.08912635668389696
Ara-6	rep2	ECB_00302	0.30044375926100814	rna	6.437847677651388	0.9889858622478742	834378.0166885669	10000	148	82	182	74000000	41000000	91000000	68666666.67	650	535	0.8230769231	56517948.72	39.68	4077513.1	3397927.584	0.04948438228	3661844.289	2028859.674	4503078.788	3397927.584	0.245554973159948
Ara-6	rep2	ECB_00303	0.20080595418670083	rna	6.437847677651388	0.9889858622478742	560149.0174241049	10000	148	82	182	74000000	41000000	91000000	68666666.67	650	535	0.8230769231	56517948.72	39.68	4077513.1	3397927.584	0.04948438228	3661844.289	2028859.674	4503078.788	3397927.584	0.16485019282391655
Ara-6	rep2	ECB_00304	0.3489603950268408	rna	6.437847677651388	0.9889858622478742	967519.538466225	10000	148	82	182	74000000	41000000	91000000	68666666.67	650	535	0.8230769231	56517948.72	39.68	4077513.1	3397927.584	0.04948438228	3661844.289	2028859.674	4503078.788	3397927.584	0.28473812774057783
Ara-6	rep2	ECB_00305	0.522547653965474	rna	6.437847677651388	0.9889858622478742	1442374.9790768225	10000	148	82	182	74000000	41000000	91000000	68666666.67	650	535	0.8230769231	56517948.72	39.68	4077513.1	3397927.584	0.04948438228	3661844.289	2028859.674	4503078.788	3397927.584	0.4244866741329655
Ara-6	rep2	ECB_00306	0.7012761784674013	rna	6.437847677651388	0.9889858622478742	1929452.8187289687	10000	148	82	182	74000000	41000000	91000000	68666666.67	650	535	0.8230769231	56517948.72	39.68	4077513.1	3397927.584	0.04948438228	3661844.289	2028859.674	4503078.788	3397927.584	0.5678322362766896
Ara-6	rep2	ECB_00307	0.5007497106342348	rna	6.437847677651388	0.9889858622478742	1382855.5070675942	10000	148	82	182	74000000	41000000	91000000	68666666.67	650	535	0.8230769231	56517948.72	39.68	4077513.1	3397927.584	0.04948438228	3661844.289	2028859.674	4503078.788	3397927.584	0.4069702702256277
Ara-6	rep2	ECB_00308	6.571676414471902	rna	6.437847677651388	0.9889858622478742	17640782.708561335	10000	148	82	182	74000000	41000000	91000000	68666666.67	650	535	0.8230769231	56517948.72	39.68	4077513.1	3397927.584	0.04948438228	3661844.289	2028859.674	4503078.788	3397927.584	5.191629978115901
Ara-6	rep2	ECB_00309	3.943455347753898	rna	6.437847677651388	0.9889858622478742	10645388.970770003	10000	148	82	182	74000000	41000000	91000000	68666666.67	650	535	0.8230769231	56517948.72	39.68	4077513.1	3397927.584	0.04948438228	3661844.289	2028859.674	4503078.788	3397927.584	3.132906369428385
Ara-6	rep2	ECB_00310	6.16332866709378	rna	6.437847677651388	0.9889858622478742	16556322.235167079	10000	148	82	182	74000000	41000000	91000000	68666666.67	650	535	0.8230769231	56517948.72	39.68	4077513.1	3397927.584	0.04948438228	3661844.289	2028859.674	4503078.788	3397927.584	4.872476480407265
Ara-6	rep2	ECB_00311	10.38446049704046	rna	6.437847677651388	0.9889858622478742	27735565.3983696	10000	148	82	182	74000000	41000000	91000000	68666666.67	650	535	0.8230769231	56517948.72	39.68	4077513.1	3397927.584	0.04948438228	3661844.289	2028859.674	4503078.788	3397927.584	8.162494553730195
Ara-6	rep2	ECB_00312	4.1024656440342975	rna	6.437847677651388	0.9889858622478742	11069817.698997192	10000	148	82	182	74000000	41000000	91000000	68666666.67	650	535	0.8230769231	56517948.72	39.68	4077513.1	3397927.584	0.04948438228	3661844.289	2028859.674	4503078.788	3397927.584	3.2578144840761833
Ara-6	rep2	ECB_00315	14.564421340465543	rna	6.437847677651388	0.9889858622478742	38755044.514364116	10000	148	82	182	74000000	41000000	91000000	68666666.67	650	535	0.8230769231	56517948.72	39.68	4077513.1	3397927.584	0.04948438228	3661844.289	2028859.674	4503078.788	3397927.584	11.405494542276896
Ara-6	rep2	ECB_00316	10.563303645428363	rna	6.437847677651388	0.9889858622478742	28207926.927544966	10000	148	82	182	74000000	41000000	91000000	68666666.67	650	535	0.8230769231	56517948.72	39.68	4077513.1	3397927.584	0.04948438228	3661844.289	2028859.674	4503078.788	3397927.584	8.301509149391268
Ara-6	rep2	ECB_00317	15.286835290806959	rna	6.437847677651388	0.9889858622478742	40655661.0414441	10000	148	82	182	74000000	41000000	91000000	68666666.67	650	535	0.8230769231	56517948.72	39.68	4077513.1	3397927.584	0.04948438228	3661844.289	2028859.674	4503078.788	3397927.584	11.9648403435322
Ara-6	rep2	ECB_00318	22.261924426245336	rna	6.437847677651388	0.9889858622478742	58961447.989846	10000	148	82	182	74000000	41000000	91000000	68666666.67	650	535	0.8230769231	56517948.72	39.68	4077513.1	3397927.584	0.04948438228	3661844.289	2028859.674	4503078.788	3397927.584	17.352179095128708
Ara-6	rep2	ECB_00319	44.51737610842412	rna	6.437847677651388	0.9889858622478742	117009225.50983657	10000	148	82	182	74000000	41000000	91000000	68666666.67	650	535	0.8230769231	56517948.72	39.68	4077513.1	3397927.584	0.04948438228	3661844.289	2028859.674	4503078.788	3397927.584	34.435467683538654
Ara-6	rep2	ECB_00320	0	rna	6.437847677651388	0.9889858622478742	0	10000	148	82	182	74000000	41000000	91000000	68666666.67	650	535	0.8230769231	56517948.72	39.68	4077513.1	3397927.584	0.04948438228	3661844.289	2028859.674	4503078.788	3397927.584	0
Ara-6	rep2	ECB_00321	2.8471860665495448	rna	6.437847677651388	0.9889858622478742	7713625.121772258	10000	148	82	182	74000000	41000000	91000000	68666666.67	650	535	0.8230769231	56517948.72	39.68	4077513.1	3397927.584	0.04948438228	3661844.289	2028859.674	4503078.788	3397927.584	2.2700969726646942
Ara-6	rep2	ECB_00322	2.5185400596469547	rna	6.437847677651388	0.9889858622478742	6832477.841606787	10000	148	82	182	74000000	41000000	91000000	68666666.67	650	535	0.8230769231	56517948.72	39.68	4077513.1	3397927.584	0.04948438228	3661844.289	2028859.674	4503078.788	3397927.584	2.0107779441148876
Ara-6	rep2	ECB_00323	8.223410863041721	rna	6.437847677651388	0.9889858622478742	22020194.88469298	10000	148	82	182	74000000	41000000	91000000	68666666.67	650	535	0.8230769231	56517948.72	39.68	4077513.1	3397927.584	0.04948438228	3661844.289	2028859.674	4503078.788	3397927.584	6.4804779796899235
Ara-6	rep2	ECB_00324	6.492006579172157	rna	6.437847677651388	0.9889858622478742	17429261.073206544	10000	148	82	182	74000000	41000000	91000000	68666666.67	650	535	0.8230769231	56517948.72	39.68	4077513.1	3397927.584	0.04948438228	3661844.289	2028859.674	4503078.788	3397927.584	5.129379788809103
Ara-6	rep2	ECB_00325	8.62050467375628	rna	6.437847677651388	0.9889858622478742	23071524.019960932	10000	148	82	182	74000000	41000000	91000000	68666666.67	650	535	0.8230769231	56517948.72	39.68	4077513.1	3397927.584	0.04948438228	3661844.289	2028859.674	4503078.788	3397927.584	6.789881022950292
Ara-6	rep2	ECB_00326	2.285951005631051	rna	6.437847677651388	0.9889858622478742	6208115.427443293	10000	148	82	182	74000000	41000000	91000000	68666666.67	650	535	0.8230769231	56517948.72	39.68	4077513.1	3397927.584	0.04948438228	3661844.289	2028859.674	4503078.788	3397927.584	1.8270299392711522
Ara-6	rep2	ECB_00327	10.680524224357073	rna	6.437847677651388	0.9889858622478742	28517482.7012398	10000	148	82	182	74000000	41000000	91000000	68666666.67	650	535	0.8230769231	56517948.72	39.68	4077513.1	3397927.584	0.04948438228	3661844.289	2028859.674	4503078.788	3397927.584	8.39261049456191
Ara-6	rep2	ECB_00328	17.403660379092866	rna	6.437847677651388	0.9889858622478742	46219334.8216894	10000	148	82	182	74000000	41000000	91000000	68666666.67	650	535	0.8230769231	56517948.72	39.68	4077513.1	3397927.584	0.04948438228	3661844.289	2028859.674	4503078.788	3397927.584	13.602213019289996
Ara-6	rep2	ECB_00329	8.640113474079202	rna	6.437847677651388	0.9889858622478742	23123425.442691367	10000	148	82	182	74000000	41000000	91000000	68666666.67	650	535	0.8230769231	56517948.72	39.68	4077513.1	3397927.584	0.04948438228	3661844.289	2028859.674	4503078.788	3397927.584	6.805155457571802
Ara-6	rep2	ECB_00330	1.7196342351322682	rna	6.437847677651388	0.9889858622478742	4684795.467175918	10000	148	82	182	74000000	41000000	91000000	68666666.67	650	535	0.8230769231	56517948.72	39.68	4077513.1	3397927.584	0.04948438228	3661844.289	2028859.674	4503078.788	3397927.584	1.378721397488122
Ara-6	rep2	ECB_00331	1.7865364315999501	rna	6.437847677651388	0.9889858622478742	4865011.385972137	10000	148	82	182	74000000	41000000	91000000	68666666.67	650	535	0.8230769231	56517948.72	39.68	4077513.1	3397927.584	0.04948438228	3661844.289	2028859.674	4503078.788	3397927.584	1.431758407354021
Ara-6	rep2	ECB_00332	2.39490113487116	rna	6.437847677651388	0.9889858622478742	6500664.336052007	10000	148	82	182	74000000	41000000	91000000	68666666.67	650	535	0.8230769231	56517948.72	39.68	4077513.1	3397927.584	0.04948438228	3661844.289	2028859.674	4503078.788	3397927.584	1.9131262145379515
Ara-6	rep2	ECB_00333	7.415408394320368	rna	6.437847677651388	0.9889858622478742	19879202.80396429	10000	148	82	182	74000000	41000000	91000000	68666666.67	650	535	0.8230769231	56517948.72	39.68	4077513.1	3397927.584	0.04948438228	3661844.289	2028859.674	4503078.788	3397927.584	5.850390366637164
Ara-6	rep2	ECB_00334	9.699300216823355	rna	6.437847677651388	0.9889858622478742	25925072.820366535	10000	148	82	182	74000000	41000000	91000000	68666666.67	650	535	0.8230769231	56517948.72	39.68	4077513.1	3397927.584	0.04948438228	3661844.289	2028859.674	4503078.788	3397927.584	7.629671963122842
Ara-6	rep2	ECB_00335	16.942628834406616	rna	6.437847677651388	0.9889858622478742	45008269.01670724	10000	148	82	182	74000000	41000000	91000000	68666666.67	650	535	0.8230769231	56517948.72	39.68	4077513.1	3397927.584	0.04948438228	3661844.289	2028859.674	4503078.788	3397927.584	13.245799948368543
Ara-6	rep2	ECB_00336	26.93157874371139	rna	6.437847677651388	0.9889858622478742	71179738.76207548	10000	148	82	182	74000000	41000000	91000000	68666666.67	650	535	0.8230769231	56517948.72	39.68	4077513.1	3397927.584	0.04948438228	3661844.289	2028859.674	4503078.788	3397927.584	20.94798579500142
Ara-6	rep2	ECB_00337	2.4863428145662407	rna	6.437847677651388	0.9889858622478742	6746086.76771114	10000	148	82	182	74000000	41000000	91000000	68666666.67	650	535	0.8230769231	56517948.72	39.68	4077513.1	3397927.584	0.04948438228	3661844.289	2028859.674	4503078.788	3397927.584	1.9853533075504002
Ara-6	rep2	ECB_00338	52.76483143452472	rna	6.437847677651388	0.9889858622478742	138427409.76782876	10000	148	82	182	74000000	41000000	91000000	68666666.67	650	535	0.8230769231	56517948.72	39.68	4077513.1	3397927.584	0.04948438228	3661844.289	2028859.674	4503078.788	3397927.584	40.73877572307579
Ara-6	rep2	ECB_00339	4.9726856291324815	rna	6.437847677651388	0.9889858622478742	13389560.828352962	10000	148	82	182	74000000	41000000	91000000	68666666.67	650	535	0.8230769231	56517948.72	39.68	4077513.1	3397927.584	0.04948438228	3661844.289	2028859.674	4503078.788	3397927.584	3.940508000053059
Ara-6	rep2	ECB_00342	8.747261501139226	rna	6.437847677651388	0.9889858622478742	23407006.65041401	10000	148	82	182	74000000	41000000	91000000	68666666.67	650	535	0.8230769231	56517948.72	39.68	4077513.1	3397927.584	0.04948438228	3661844.289	2028859.674	4503078.788	3397927.584	6.8886125650916785
Ara-6	rep2	ECB_00343	4.251158694709337	rna	6.437847677651388	0.9889858622478742	11466543.655961001	10000	148	82	182	74000000	41000000	91000000	68666666.67	650	535	0.8230769231	56517948.72	39.68	4077513.1	3397927.584	0.04948438228	3661844.289	2028859.674	4503078.788	3397927.584	3.374569755386818
Ara-6	rep2	ECB_00344	1.8067561327979291	rna	6.437847677651388	0.9889858622478742	4919462.8842146555	10000	148	82	182	74000000	41000000	91000000	68666666.67	650	535	0.8230769231	56517948.72	39.68	4077513.1	3397927.584	0.04948438228	3661844.289	2028859.674	4503078.788	3397927.584	1.4477833216279208
Ara-6	rep2	ECB_00345	2.2985415241288916	rna	6.437847677651388	0.9889858622478742	6241930.740715213	10000	148	82	182	74000000	41000000	91000000	68666666.67	650	535	0.8230769231	56517948.72	39.68	4077513.1	3397927.584	0.04948438228	3661844.289	2028859.674	4503078.788	3397927.584	1.8369816855741483
Ara-6	rep2	ECB_00346	4.272706285080472	rna	6.437847677651388	0.9889858622478742	11524021.68976919	10000	148	82	182	74000000	41000000	91000000	68666666.67	650	535	0.8230769231	56517948.72	39.68	4077513.1	3397927.584	0.04948438228	3661844.289	2028859.674	4503078.788	3397927.584	3.391485370092334
Ara-6	rep2	ECB_00347	3.0049096585726076	rna	6.437847677651388	0.9889858622478742	8136098.471251012	10000	148	82	182	74000000	41000000	91000000	68666666.67	650	535	0.8230769231	56517948.72	39.68	4077513.1	3397927.584	0.04948438228	3661844.289	2028859.674	4503078.788	3397927.584	2.394429625152074
Ara-6	rep2	ECB_00348	1.682638455445232	rna	6.437847677651388	0.9889858622478742	4585106.143801482	10000	148	82	182	74000000	41000000	91000000	68666666.67	650	535	0.8230769231	56517948.72	39.68	4077513.1	3397927.584	0.04948438228	3661844.289	2028859.674	4503078.788	3397927.584	1.3493831255826676
Ara-6	rep2	ECB_00349	16.01160439573564	rna	6.437847677651388	0.9889858622478742	42561479.62923898	10000	148	82	182	74000000	41000000	91000000	68666666.67	650	535	0.8230769231	56517948.72	39.68	4077513.1	3397927.584	0.04948438228	3661844.289	2028859.674	4503078.788	3397927.584	12.52571709581171
Ara-6	rep2	ECB_00350	7.5016514633770015	rna	6.437847677651388	0.9889858622478742	20107841.886065505	10000	148	82	182	74000000	41000000	91000000	68666666.67	650	535	0.8230769231	56517948.72	39.68	4077513.1	3397927.584	0.04948438228	3661844.289	2028859.674	4503078.788	3397927.584	5.917678169702132
Ara-6	rep2	ECB_00351	2.8872498627573266	rna	6.437847677651388	0.9889858622478742	7820962.593896705	10000	148	82	182	74000000	41000000	91000000	68666666.67	650	535	0.8230769231	56517948.72	39.68	4077513.1	3397927.584	0.04948438228	3661844.289	2028859.674	4503078.788	3397927.584	2.301686072040994
Ara-6	rep2	ECB_00353	9.407456920990226	rna	6.437847677651388	0.9889858622478742	25153473.05629886	10000	148	82	182	74000000	41000000	91000000	68666666.67	650	535	0.8230769231	56517948.72	39.68	4077513.1	3397927.584	0.04948438228	3661844.289	2028859.674	4503078.788	3397927.584	7.4025924433293815
Ara-6	rep2	ECB_00354	30.74676735332464	rna	6.437847677651388	0.9889858622478742	81144728.442237	10000	148	82	182	74000000	41000000	91000000	68666666.67	650	535	0.8230769231	56517948.72	39.68	4077513.1	3397927.584	0.04948438228	3661844.289	2028859.674	4503078.788	3397927.584	23.880652673213948
Ara-6	rep2	ECB_00355	72.52641212851721	rna	6.437847677651388	0.9889858622478742	189606014.63154975	10000	148	82	182	74000000	41000000	91000000	68666666.67	650	535	0.8230769231	56517948.72	39.68	4077513.1	3397927.584	0.04948438228	3661844.289	2028859.674	4503078.788	3397927.584	55.80048719235735
Ara-6	rep2	ECB_00356	41.73977851987937	rna	6.437847677651388	0.9889858622478742	109786478.63404821	10000	148	82	182	74000000	41000000	91000000	68666666.67	650	535	0.8230769231	56517948.72	39.68	4077513.1	3397927.584	0.04948438228	3661844.289	2028859.674	4503078.788	3397927.584	32.309834721318246
Ara-6	rep2	ECB_00357	39.645292574279345	rna	6.437847677651388	0.9889858622478742	104336581.20995325	10000	148	82	182	74000000	41000000	91000000	68666666.67	650	535	0.8230769231	56517948.72	39.68	4077513.1	3397927.584	0.04948438228	3661844.289	2028859.674	4503078.788	3397927.584	30.705946089389425
Ara-6	rep2	ECB_00358	17.648158801430963	rna	6.437847677651388	0.9889858622478742	46861454.223173305	10000	148	82	182	74000000	41000000	91000000	68666666.67	650	535	0.8230769231	56517948.72	39.68	4077513.1	3397927.584	0.04948438228	3661844.289	2028859.674	4503078.788	3397927.584	13.79118685278412
Ara-6	rep2	ECB_00359	19.965332800966912	rna	6.437847677651388	0.9889858622478742	52942300.21144936	10000	148	82	182	74000000	41000000	91000000	68666666.67	650	535	0.8230769231	56517948.72	39.68	4077513.1	3397927.584	0.04948438228	3661844.289	2028859.674	4503078.788	3397927.584	15.5807617739535
Ara-6	rep2	ECB_00360	2.3838434052496114	rna	6.437847677651388	0.9889858622478742	6470979.3218011055	10000	148	82	182	74000000	41000000	91000000	68666666.67	650	535	0.8230769231	56517948.72	39.68	4077513.1	3397927.584	0.04948438228	3661844.289	2028859.674	4503078.788	3397927.584	1.904390002974562
Ara-6	rep2	ECB_00361	26.047400914503477	rna	6.437847677651388	0.9889858622478742	68868186.7088735	10000	148	82	182	74000000	41000000	91000000	68666666.67	650	535	0.8230769231	56517948.72	39.68	4077513.1	3397927.584	0.04948438228	3661844.289	2028859.674	4503078.788	3397927.584	20.26770288841844
Ara-6	rep2	ECB_00362	13.747495491513163	rna	6.437847677651388	0.9889858622478742	36604519.65828359	10000	148	82	182	74000000	41000000	91000000	68666666.67	650	535	0.8230769231	56517948.72	39.68	4077513.1	3397927.584	0.04948438228	3661844.289	2028859.674	4503078.788	3397927.584	10.772601461739566
Ara-6	rep2	ECB_00363	28.76220044643764	rna	6.437847677651388	0.9889858622478742	75963001.85921928	10000	148	82	182	74000000	41000000	91000000	68666666.67	650	535	0.8230769231	56517948.72	39.68	4077513.1	3397927.584	0.04948438228	3661844.289	2028859.674	4503078.788	3397927.584	22.355685923652484
Ara-6	rep2	ECB_00364	49.466700839875436	rna	6.437847677651388	0.9889858622478742	129867125.44607365	10000	148	82	182	74000000	41000000	91000000	68666666.67	650	535	0.8230769231	56517948.72	39.68	4077513.1	3397927.584	0.04948438228	3661844.289	2028859.674	4503078.788	3397927.584	38.21950946146875
Ara-6	rep2	ECB_00365	11.659065708145281	rna	6.437847677651388	0.9889858622478742	31100190.27310644	10000	148	82	182	74000000	41000000	91000000	68666666.67	650	535	0.8230769231	56517948.72	39.68	4077513.1	3397927.584	0.04948438228	3661844.289	2028859.674	4503078.788	3397927.584	9.152693665265128
Ara-6	rep2	ECB_00366	60.62114370634167	rna	6.437847677651388	0.9889858622478742	158795333.48591793	10000	148	82	182	74000000	41000000	91000000	68666666.67	650	535	0.8230769231	56517948.72	39.68	4077513.1	3397927.584	0.04948438228	3661844.289	2028859.674	4503078.788	3397927.584	46.732995203795944
Ara-6	rep2	ECB_00367	5.646639359088167	rna	6.437847677651388	0.9889858622478742	15182993.617656626	10000	148	82	182	74000000	41000000	91000000	68666666.67	650	535	0.8230769231	56517948.72	39.68	4077513.1	3397927.584	0.04948438228	3661844.289	2028859.674	4503078.788	3397927.584	4.468309945494302
Ara-6	rep2	ECB_00368	10.501694302004154	rna	6.437847677651388	0.9889858622478742	28045214.00472868	10000	148	82	182	74000000	41000000	91000000	68666666.67	650	535	0.8230769231	56517948.72	39.68	4077513.1	3397927.584	0.04948438228	3661844.289	2028859.674	4503078.788	3397927.584	8.25362321927832
Ara-6	rep2	ECB_00369	24.967249515889076	rna	6.437847677651388	0.9889858622478742	66043114.49602191	10000	148	82	182	74000000	41000000	91000000	68666666.67	650	535	0.8230769231	56517948.72	39.68	4077513.1	3397927.584	0.04948438228	3661844.289	2028859.674	4503078.788	3397927.584	19.43629252342004
Ara-6	rep2	ECB_00370	21.82559169564715	rna	6.437847677651388	0.9889858622478742	57818410.43687232	10000	148	82	182	74000000	41000000	91000000	68666666.67	650	535	0.8230769231	56517948.72	39.68	4077513.1	3397927.584	0.04948438228	3661844.289	2028859.674	4503078.788	3397927.584	17.015786536806996
Ara-6	rep2	ECB_00371	18.591663513755428	rna	6.437847677651388	0.9889858622478742	49338447.77940492	10000	148	82	182	74000000	41000000	91000000	68666666.67	650	535	0.8230769231	56517948.72	39.68	4077513.1	3397927.584	0.04948438228	3661844.289	2028859.674	4503078.788	3397927.584	14.52015870253606
Ara-6	rep2	ECB_00372	10.638484652276945	rna	6.437847677651388	0.9889858622478742	28406469.043120187	10000	148	82	182	74000000	41000000	91000000	68666666.67	650	535	0.8230769231	56517948.72	39.68	4077513.1	3397927.584	0.04948438228	3661844.289	2028859.674	4503078.788	3397927.584	8.359939504561316
Ara-6	rep2	ECB_00373	7.386576378739791	rna	6.437847677651388	0.9889858622478742	19802759.704321068	10000	148	82	182	74000000	41000000	91000000	68666666.67	650	535	0.8230769231	56517948.72	39.68	4077513.1	3397927.584	0.04948438228	3661844.289	2028859.674	4503078.788	3397927.584	5.827893389361022
Ara-6	rep2	ECB_00374	50.47563906945674	rna	6.437847677651388	0.9889858622478742	132486469.15764147	10000	148	82	182	74000000	41000000	91000000	68666666.67	650	535	0.8230769231	56517948.72	39.68	4077513.1	3397927.584	0.04948438228	3661844.289	2028859.674	4503078.788	3397927.584	38.99037453931846
Ara-6	rep2	ECB_00375	5.452913836307269	rna	6.437847677651388	0.9889858622478742	14667732.590231573	10000	148	82	182	74000000	41000000	91000000	68666666.67	650	535	0.8230769231	56517948.72	39.68	4077513.1	3397927.584	0.04948438228	3661844.289	2028859.674	4503078.788	3397927.584	4.31667015486095
Ara-6	rep2	ECB_00376	0.49278866595006576	rna	6.437847677651388	0.9889858622478742	1361110.7545708376	10000	148	82	182	74000000	41000000	91000000	68666666.67	650	535	0.8230769231	56517948.72	39.68	4077513.1	3397927.584	0.04948438228	3661844.289	2028859.674	4503078.788	3397927.584	0.40057085412295756
Ara-6	rep2	ECB_00377	7.1138244325375055	rna	6.437847677651388	0.9889858622478742	19079440.67504719	10000	148	82	182	74000000	41000000	91000000	68666666.67	650	535	0.8230769231	56517948.72	39.68	4077513.1	3397927.584	0.04948438228	3661844.289	2028859.674	4503078.788	3397927.584	5.615022746478634
Ara-6	rep2	ECB_00378	7.762641262639155	rna	6.437847677651388	0.9889858622478742	20799577.18443281	10000	148	82	182	74000000	41000000	91000000	68666666.67	650	535	0.8230769231	56517948.72	39.68	4077513.1	3397927.584	0.04948438228	3661844.289	2028859.674	4503078.788	3397927.584	6.121253814346389
Ara-6	rep2	ECB_00379	91.86182612595883	rna	6.437847677651388	0.9889858622478742	239530329.57567695	10000	148	82	182	74000000	41000000	91000000	68666666.67	650	535	0.8230769231	56517948.72	39.68	4077513.1	3397927.584	0.04948438228	3661844.289	2028859.674	4503078.788	3397927.584	70.4930648621136
Ara-6	rep2	ECB_00380	154.2650002475818	rna	6.437847677651388	0.9889858622478742	399956908.8837888	10000	148	82	182	74000000	41000000	91000000	68666666.67	650	535	0.8230769231	56517948.72	39.68	4077513.1	3397927.584	0.04948438228	3661844.289	2028859.674	4503078.788	3397927.584	117.7061308684408
Ara-6	rep2	ECB_00381	135.1132730744525	rna	6.437847677651388	0.9889858622478742	350814787.1393209	10000	148	82	182	74000000	41000000	91000000	68666666.67	650	535	0.8230769231	56517948.72	39.68	4077513.1	3397927.584	0.04948438228	3661844.289	2028859.674	4503078.788	3397927.584	103.24375033512219
Ara-6	rep2	ECB_00382	113.26618062683394	rna	6.437847677651388	0.9889858622478742	294661768.23283625	10000	148	82	182	74000000	41000000	91000000	68666666.67	650	535	0.8230769231	56517948.72	39.68	4077513.1	3397927.584	0.04948438228	3661844.289	2028859.674	4503078.788	3397927.584	86.71808358139403
Ara-6	rep2	ECB_00383	138.37748592608497	rna	6.437847677651388	0.9889858622478742	359195695.84474117	10000	148	82	182	74000000	41000000	91000000	68666666.67	650	535	0.8230769231	56517948.72	39.68	4077513.1	3397927.584	0.04948438228	3661844.289	2028859.674	4503078.788	3397927.584	105.71022688538297
Ara-6	rep2	ECB_00384	10.58544175646666	rna	6.437847677651388	0.9889858622478742	28266392.073990483	10000	148	82	182	74000000	41000000	91000000	68666666.67	650	535	0.8230769231	56517948.72	39.68	4077513.1	3397927.584	0.04948438228	3661844.289	2028859.674	4503078.788	3397927.584	8.318715268415351
Ara-6	rep2	ECB_00385	24.833290657000997	rna	6.437847677651388	0.9889858622478742	65692660.333750926	10000	148	82	182	74000000	41000000	91000000	68666666.67	650	535	0.8230769231	56517948.72	39.68	4077513.1	3397927.584	0.04948438228	3661844.289	2028859.674	4503078.788	3397927.584	19.333154903913023
Ara-6	rep2	ECB_00386	38.586498564043524	rna	6.437847677651388	0.9889858622478742	101580379.57487337	10000	148	82	182	74000000	41000000	91000000	68666666.67	650	535	0.8230769231	56517948.72	39.68	4077513.1	3397927.584	0.04948438228	3661844.289	2028859.674	4503078.788	3397927.584	29.894804130962132
Ara-6	rep2	ECB_00387	125.66445706103549	rna	6.437847677651388	0.9889858622478742	326542055.0841411	10000	148	82	182	74000000	41000000	91000000	68666666.67	650	535	0.8230769231	56517948.72	39.68	4077513.1	3397927.584	0.04948438228	3661844.289	2028859.674	4503078.788	3397927.584	96.10035735362543
Ara-6	rep2	ECB_00388	100.59105503936405	rna	6.437847677651388	0.9889858622478742	262029734.13345313	10000	148	82	182	74000000	41000000	91000000	68666666.67	650	535	0.8230769231	56517948.72	39.68	4077513.1	3397927.584	0.04948438228	3661844.289	2028859.674	4503078.788	3397927.584	77.11457282588549
Ara-6	rep2	ECB_00389	87.22776041837722	rna	6.437847677651388	0.9889858622478742	227576682.01486614	10000	148	82	182	74000000	41000000	91000000	68666666.67	650	535	0.8230769231	56517948.72	39.68	4077513.1	3397927.584	0.04948438228	3661844.289	2028859.674	4503078.788	3397927.584	66.97514187367277
Ara-6	rep2	ECB_00391	5.39107903009967	rna	6.437847677651388	0.9889858622478742	14503225.484990722	10000	148	82	182	74000000	41000000	91000000	68666666.67	650	535	0.8230769231	56517948.72	39.68	4077513.1	3397927.584	0.04948438228	3661844.289	2028859.674	4503078.788	3397927.584	4.2682562021871275
Ara-6	rep2	ECB_00392	386.98248943948937	rna	6.437847677651388	0.9889858622478742	993202497.921322	10000	148	82	182	74000000	41000000	91000000	68666666.67	650	535	0.8230769231	56517948.72	39.68	4077513.1	3397927.584	0.04948438228	3661844.289	2028859.674	4503078.788	3397927.584	292.29654645910256
Ara-6	rep2	ECB_00393	37.945765821181304	rna	6.437847677651388	0.9889858622478742	99912051.73234047	10000	148	82	182	74000000	41000000	91000000	68666666.67	650	535	0.8230769231	56517948.72	39.68	4077513.1	3397927.584	0.04948438228	3661844.289	2028859.674	4503078.788	3397927.584	29.403820199936455
Ara-6	rep2	ECB_00394	1.4659843730775826	rna	6.437847677651388	0.9889858622478742	4000803.736063879	10000	148	82	182	74000000	41000000	91000000	68666666.67	650	535	0.8230769231	56517948.72	39.68	4077513.1	3397927.584	0.04948438228	3661844.289	2028859.674	4503078.788	3397927.584	1.1774246616975224
Ara-6	rep2	ECB_00395	0.7722288271123383	rna	6.437847677651388	0.9889858622478742	2122413.8365606945	10000	148	82	182	74000000	41000000	91000000	68666666.67	650	535	0.8230769231	56517948.72	39.68	4077513.1	3397927.584	0.04948438228	3661844.289	2028859.674	4503078.788	3397927.584	0.624620090950324
Ara-6	rep2	ECB_00396	12.82888610138149	rna	6.437847677651388	0.9889858622478742	34184629.81302206	10000	148	82	182	74000000	41000000	91000000	68666666.67	650	535	0.8230769231	56517948.72	39.68	4077513.1	3397927.584	0.04948438228	3661844.289	2028859.674	4503078.788	3397927.584	10.060435064593202
Ara-6	rep2	ECB_00397	1.2458108370225751	rna	6.437847677651388	0.9889858622478742	3406029.925793899	10000	148	82	182	74000000	41000000	91000000	68666666.67	650	535	0.8230769231	56517948.72	39.68	4077513.1	3397927.584	0.04948438228	3661844.289	2028859.674	4503078.788	3397927.584	1.0023844951352263
Ara-6	rep2	ECB_00398	10.918330655523231	rna	6.437847677651388	0.9889858622478742	29145366.72974774	10000	148	82	182	74000000	41000000	91000000	68666666.67	650	535	0.8230769231	56517948.72	39.68	4077513.1	3397927.584	0.04948438228	3661844.289	2028859.674	4503078.788	3397927.584	8.577394900052036
Ara-6	rep2	ECB_00399	9.548923469275708	rna	6.437847677651388	0.9889858622478742	25527526.600963067	10000	148	82	182	74000000	41000000	91000000	68666666.67	650	535	0.8230769231	56517948.72	39.68	4077513.1	3397927.584	0.04948438228	3661844.289	2028859.674	4503078.788	3397927.584	7.51267529101146
Ara-6	rep2	ECB_00400	6.2838087809308	rna	6.437847677651388	0.9889858622478742	16876364.65494734	10000	148	82	182	74000000	41000000	91000000	68666666.67	650	535	0.8230769231	56517948.72	39.68	4077513.1	3397927.584	0.04948438228	3661844.289	2028859.674	4503078.788	3397927.584	4.966664014387465
Ara-6	rep2	ECB_00401	3.6910089127742207	rna	6.437847677651388	0.9889858622478742	9971170.842356475	10000	148	82	182	74000000	41000000	91000000	68666666.67	650	535	0.8230769231	56517948.72	39.68	4077513.1	3397927.584	0.04948438228	3661844.289	2028859.674	4503078.788	3397927.584	2.934485975895499
Ara-6	rep2	ECB_00402	0.7992627129929833	rna	6.437847677651388	0.9889858622478742	2195882.1133601083	10000	148	82	182	74000000	41000000	91000000	68666666.67	650	535	0.8230769231	56517948.72	39.68	4077513.1	3397927.584	0.04948438228	3661844.289	2028859.674	4503078.788	3397927.584	0.6462415866953651
Ara-6	rep2	ECB_00403	2.4162783178876794	rna	6.437847677651388	0.9889858622478742	6558048.15207944	10000	148	82	182	74000000	41000000	91000000	68666666.67	650	535	0.8230769231	56517948.72	39.68	4077513.1	3397927.584	0.04948438228	3661844.289	2028859.674	4503078.788	3397927.584	1.9300141012303105
Ara-6	rep2	ECB_00404	4.193425987137651	rna	6.437847677651388	0.9889858622478742	11312526.234154137	10000	148	82	182	74000000	41000000	91000000	68666666.67	650	535	0.8230769231	56517948.72	39.68	4077513.1	3397927.584	0.04948438228	3661844.289	2028859.674	4503078.788	3397927.584	3.329242885405217
Ara-6	rep2	ECB_00405	9.740597336976258	rna	6.437847677651388	0.9889858622478742	26034236.776133336	10000	148	82	182	74000000	41000000	91000000	68666666.67	650	535	0.8230769231	56517948.72	39.68	4077513.1	3397927.584	0.04948438228	3661844.289	2028859.674	4503078.788	3397927.584	7.661798591212513
Ara-6	rep2	ECB_00406	5.347230860813935	rna	6.437847677651388	0.9889858622478742	14386557.967824137	10000	148	82	182	74000000	41000000	91000000	68666666.67	650	535	0.8230769231	56517948.72	39.68	4077513.1	3397927.584	0.04948438228	3661844.289	2028859.674	4503078.788	3397927.584	4.233921298254524
Ara-6	rep2	ECB_00407	1.9192821726476246	rna	6.437847677651388	0.9889858622478742	5222374.07651601	10000	148	82	182	74000000	41000000	91000000	68666666.67	650	535	0.8230769231	56517948.72	39.68	4077513.1	3397927.584	0.04948438228	3661844.289	2028859.674	4503078.788	3397927.584	1.5369291862212948
Ara-6	rep2	ECB_00408	2.4742553310035644	rna	6.437847677651388	0.9889858622478742	6713650.674460625	10000	148	82	182	74000000	41000000	91000000	68666666.67	650	535	0.8230769231	56517948.72	39.68	4077513.1	3397927.584	0.04948438228	3661844.289	2028859.674	4503078.788	3397927.584	1.9758074616049928
Ara-6	rep2	ECB_00409	5.796463865481055	rna	6.437847677651388	0.9889858622478742	15581355.148968127	10000	148	82	182	74000000	41000000	91000000	68666666.67	650	535	0.8230769231	56517948.72	39.68	4077513.1	3397927.584	0.04948438228	3661844.289	2028859.674	4503078.788	3397927.584	4.5855465614796715
Ara-6	rep2	ECB_00410	12.176483956918407	rna	6.437847677651388	0.9889858622478742	32464856.741981518	10000	148	82	182	74000000	41000000	91000000	68666666.67	650	535	0.8230769231	56517948.72	39.68	4077513.1	3397927.584	0.04948438228	3661844.289	2028859.674	4503078.788	3397927.584	9.554310955551406
Ara-6	rep2	ECB_00411	19.4983401131426	rna	6.437847677651388	0.9889858622478742	51717450.509262346	10000	148	82	182	74000000	41000000	91000000	68666666.67	650	535	0.8230769231	56517948.72	39.68	4077513.1	3397927.584	0.04948438228	3661844.289	2028859.674	4503078.788	3397927.584	15.220292143007114
Ara-6	rep2	ECB_00412	49.28869779033725	rna	6.437847677651388	0.9889858622478742	129404944.08820176	10000	148	82	182	74000000	41000000	91000000	68666666.67	650	535	0.8230769231	56517948.72	39.68	4077513.1	3397927.584	0.04948438228	3661844.289	2028859.674	4503078.788	3397927.584	38.08349085999879
Ara-6	rep2	ECB_00413	21.838482101744287	rna	6.437847677651388	0.9889858622478742	57852182.32888597	10000	148	82	182	74000000	41000000	91000000	68666666.67	650	535	0.8230769231	56517948.72	39.68	4077513.1	3397927.584	0.04948438228	3661844.289	2028859.674	4503078.788	3397927.584	17.025725504362594
Ara-6	rep2	ECB_00414	37.87121290339858	rna	6.437847677651388	0.9889858622478742	99717912.19700094	10000	148	82	182	74000000	41000000	91000000	68666666.67	650	535	0.8230769231	56517948.72	39.68	4077513.1	3397927.584	0.04948438228	3661844.289	2028859.674	4503078.788	3397927.584	29.346685511059125
Ara-6	rep2	ECB_00415	15.636169747786507	rna	6.437847677651388	0.9889858622478742	41574375.82876896	10000	148	82	182	74000000	41000000	91000000	68666666.67	650	535	0.8230769231	56517948.72	39.68	4077513.1	3397927.584	0.04948438228	3661844.289	2028859.674	4503078.788	3397927.584	12.235215377906348
Ara-6	rep2	ECB_00416	7.553669406542937	rna	6.437847677651388	0.9889858622478742	20245732.68636326	10000	148	82	182	74000000	41000000	91000000	68666666.67	650	535	0.8230769231	56517948.72	39.68	4077513.1	3397927.584	0.04948438228	3661844.289	2028859.674	4503078.788	3397927.584	5.9582590228512835
Ara-6	rep2	ECB_00417	11.444230401797803	rna	6.437847677651388	0.9889858622478742	30533377.825220574	10000	148	82	182	74000000	41000000	91000000	68666666.67	650	535	0.8230769231	56517948.72	39.68	4077513.1	3397927.584	0.04948438228	3661844.289	2028859.674	4503078.788	3397927.584	8.985882444639108
Ara-6	rep2	ECB_00418	7.3064370074257035	rna	6.437847677651388	0.9889858622478742	19590266.726841185	10000	148	82	182	74000000	41000000	91000000	68666666.67	650	535	0.8230769231	56517948.72	39.68	4077513.1	3397927.584	0.04948438228	3661844.289	2028859.674	4503078.788	3397927.584	5.765357336950588
Ara-6	rep2	ECB_00419	18.14291736965663	rna	6.437847677651388	0.9889858622478742	48160526.56274403	10000	148	82	182	74000000	41000000	91000000	68666666.67	650	535	0.8230769231	56517948.72	39.68	4077513.1	3397927.584	0.04948438228	3661844.289	2028859.674	4503078.788	3397927.584	14.17349998555591
Ara-6	rep2	ECB_00420	32.744016443733955	rna	6.437847677651388	0.9889858622478742	86355848.42734486	10000	148	82	182	74000000	41000000	91000000	68666666.67	650	535	0.8230769231	56517948.72	39.68	4077513.1	3397927.584	0.04948438228	3661844.289	2028859.674	4503078.788	3397927.584	25.414269813745644
Ara-6	rep2	ECB_00421	25.19866537908707	rna	6.437847677651388	0.9889858622478742	66648480.396094784	10000	148	82	182	74000000	41000000	91000000	68666666.67	650	535	0.8230769231	56517948.72	39.68	4077513.1	3397927.584	0.04948438228	3661844.289	2028859.674	4503078.788	3397927.584	19.614449910564893
Ara-6	rep2	ECB_00422	44.66104920846326	rna	6.437847677651388	0.9889858622478742	117382689.19771422	10000	148	82	182	74000000	41000000	91000000	68666666.67	650	535	0.8230769231	56517948.72	39.68	4077513.1	3397927.584	0.04948438228	3661844.289	2028859.674	4503078.788	3397927.584	34.54537693811965
Ara-6	rep2	ECB_00423	61.681234507351114	rna	6.437847677651388	0.9889858622478742	161541362.85477483	10000	148	82	182	74000000	41000000	91000000	68666666.67	650	535	0.8230769231	56517948.72	39.68	4077513.1	3397927.584	0.04948438228	3661844.289	2028859.674	4503078.788	3397927.584	47.54114349447385
Ara-6	rep2	ECB_00424	31.517218087080956	rna	6.437847677651388	0.9889858622478742	83155377.94489694	10000	148	82	182	74000000	41000000	91000000	68666666.67	650	535	0.8230769231	56517948.72	39.68	4077513.1	3397927.584	0.04948438228	3661844.289	2028859.674	4503078.788	3397927.584	24.472380852509936
Ara-6	rep2	ECB_00425	59.835266422676085	rna	6.437847677651388	0.9889858622478742	156759278.1871992	10000	148	82	182	74000000	41000000	91000000	68666666.67	650	535	0.8230769231	56517948.72	39.68	4077513.1	3397927.584	0.04948438228	3661844.289	2028859.674	4503078.788	3397927.584	46.13379017414611
Ara-6	rep2	ECB_00426	4.645866047844705	rna	6.437847677651388	0.9889858622478742	12518929.598384483	10000	148	82	182	74000000	41000000	91000000	68666666.67	650	535	0.8230769231	56517948.72	39.68	4077513.1	3397927.584	0.04948438228	3661844.289	2028859.674	4503078.788	3397927.584	3.6842838138555467
Ara-6	rep2	ECB_00427	1.4793655691807248	rna	6.437847677651388	0.9889858622478742	4036918.1989659206	10000	148	82	182	74000000	41000000	91000000	68666666.67	650	535	0.8230769231	56517948.72	39.68	4077513.1	3397927.584	0.04948438228	3661844.289	2028859.674	4503078.788	3397927.584	1.1880530409108097
Ara-6	rep2	ECB_00428	10.685109616317728	rna	6.437847677651388	0.9889858622478742	28529591.028189015	10000	148	82	182	74000000	41000000	91000000	68666666.67	650	535	0.8230769231	56517948.72	39.68	4077513.1	3397927.584	0.04948438228	3661844.289	2028859.674	4503078.788	3397927.584	8.396173939235139
Ara-6	rep2	ECB_00429	13.68291536002044	rna	6.437847677651388	0.9889858622478742	36434456.05076607	10000	148	82	182	74000000	41000000	91000000	68666666.67	650	535	0.8230769231	56517948.72	39.68	4077513.1	3397927.584	0.04948438228	3661844.289	2028859.674	4503078.788	3397927.584	10.722552246942199
Ara-6	rep2	ECB_00430	5.965627667347388	rna	6.437847677651388	0.9889858622478742	16031000.892178519	10000	148	82	182	74000000	41000000	91000000	68666666.67	650	535	0.8230769231	56517948.72	39.68	4077513.1	3397927.584	0.04948438228	3661844.289	2028859.674	4503078.788	3397927.584	4.71787596877124
Ara-6	rep2	ECB_00431	5.60352662913559	rna	6.437847677651388	0.9889858622478742	15068341.713175269	10000	148	82	182	74000000	41000000	91000000	68666666.67	650	535	0.8230769231	56517948.72	39.68	4077513.1	3397927.584	0.04948438228	3661844.289	2028859.674	4503078.788	3397927.584	4.434568230390889
Ara-6	rep2	ECB_00432	12.035340580653976	rna	6.437847677651388	0.9889858622478742	32092662.19468797	10000	148	82	182	74000000	41000000	91000000	68666666.67	650	535	0.8230769231	56517948.72	39.68	4077513.1	3397927.584	0.04948438228	3661844.289	2028859.674	4503078.788	3397927.584	9.44477520527641
Ara-6	rep2	ECB_00433	7.506473881085899	rna	6.437847677651388	0.9889858622478742	20120625.74444355	10000	148	82	182	74000000	41000000	91000000	68666666.67	650	535	0.8230769231	56517948.72	39.68	4077513.1	3397927.584	0.04948438228	3661844.289	2028859.674	4503078.788	3397927.584	5.921440421269305
Ara-6	rep2	ECB_00434	37.06092151857071	rna	6.437847677651388	0.9889858622478742	97607599.51061203	10000	148	82	182	74000000	41000000	91000000	68666666.67	650	535	0.8230769231	56517948.72	39.68	4077513.1	3397927.584	0.04948438228	3661844.289	2028859.674	4503078.788	3397927.584	28.725626752677737
Ara-6	rep2	ECB_00435	5.719931026582786	rna	6.437847677651388	0.9889858622478742	15377879.838867497	10000	148	82	182	74000000	41000000	91000000	68666666.67	650	535	0.8230769231	56517948.72	39.68	4077513.1	3397927.584	0.04948438228	3661844.289	2028859.674	4503078.788	3397927.584	4.52566438180676
Ara-6	rep2	ECB_00436	0.6084064447183294	rna	6.437847677651388	0.9889858622478742	1676557.306239581	10000	148	82	182	74000000	41000000	91000000	68666666.67	650	535	0.8230769231	56517948.72	39.68	4077513.1	3397927.584	0.04948438228	3661844.289	2028859.674	4503078.788	3397927.584	0.49340583776242747
Ara-6	rep2	ECB_00437	1.0505850861649622	rna	6.437847677651388	0.9889858622478742	2877682.4122696384	10000	148	82	182	74000000	41000000	91000000	68666666.67	650	535	0.8230769231	56517948.72	39.68	4077513.1	3397927.584	0.04948438228	3661844.289	2028859.674	4503078.788	3397927.584	0.8468933904948218
Ara-6	rep2	ECB_00438	15.796488296537593	rna	6.437847677651388	0.9889858622478742	41995921.640603215	10000	148	82	182	74000000	41000000	91000000	68666666.67	650	535	0.8230769231	56517948.72	39.68	4077513.1	3397927.584	0.04948438228	3661844.289	2028859.674	4503078.788	3397927.584	12.35927505881868
Ara-6	rep2	ECB_00439	7.2630097155793925	rna	6.437847677651388	0.9889858622478742	19475106.6942365	10000	148	82	182	74000000	41000000	91000000	68666666.67	650	535	0.8230769231	56517948.72	39.68	4077513.1	3397927.584	0.04948438228	3661844.289	2028859.674	4503078.788	3397927.584	5.7314660812490406
Ara-6	rep2	ECB_00440	3.5539250400297115	rna	6.437847677651388	0.9889858622478742	9604845.079349864	10000	148	82	182	74000000	41000000	91000000	68666666.67	650	535	0.8230769231	56517948.72	39.68	4077513.1	3397927.584	0.04948438228	3661844.289	2028859.674	4503078.788	3397927.584	2.826677391412549
Ara-6	rep2	ECB_00441	3.0043309009342076	rna	6.437847677651388	0.9889858622478742	8134548.684098232	10000	148	82	182	74000000	41000000	91000000	68666666.67	650	535	0.8230769231	56517948.72	39.68	4077513.1	3397927.584	0.04948438228	3661844.289	2028859.674	4503078.788	3397927.584	2.393973527394112
Ara-6	rep2	ECB_00442	1.5382832301865577	rna	6.437847677651388	0.9889858622478742	4195888.506470578	10000	148	82	182	74000000	41000000	91000000	68666666.67	650	535	0.8230769231	56517948.72	39.68	4077513.1	3397927.584	0.04948438228	3661844.289	2028859.674	4503078.788	3397927.584	1.2348375304488473
Ara-6	rep2	ECB_00443	27.235942931260617	rna	6.437847677651388	0.9889858622478742	71975259.09266698	10000	148	82	182	74000000	41000000	91000000	68666666.67	650	535	0.8230769231	56517948.72	39.68	4077513.1	3397927.584	0.04948438228	3661844.289	2028859.674	4503078.788	3397927.584	21.18210506650603
Ara-6	rep2	ECB_00444	13.653075455425146	rna	6.437847677651388	0.9889858622478742	36355873.45276632	10000	148	82	182	74000000	41000000	91000000	68666666.67	650	535	0.8230769231	56517948.72	39.68	4077513.1	3397927.584	0.04948438228	3661844.289	2028859.674	4503078.788	3397927.584	10.699425621651601
Ara-6	rep2	ECB_00445	11.168870223676834	rna	6.437847677651388	0.9889858622478742	29806707.389669746	10000	148	82	182	74000000	41000000	91000000	68666666.67	650	535	0.8230769231	56517948.72	39.68	4077513.1	3397927.584	0.04948438228	3661844.289	2028859.674	4503078.788	3397927.584	8.77202549283927
Ara-6	rep2	ECB_00446	3.7847275382083594	rna	6.437847677651388	0.9889858622478742	10221526.170352405	10000	148	82	182	74000000	41000000	91000000	68666666.67	650	535	0.8230769231	56517948.72	39.68	4077513.1	3397927.584	0.04948438228	3661844.289	2028859.674	4503078.788	3397927.584	3.0081648056547885
Ara-6	rep2	ECB_00447	2.6890393406205964	rna	6.437847677651388	0.9889858622478742	7289759.346539749	10000	148	82	182	74000000	41000000	91000000	68666666.67	650	535	0.8230769231	56517948.72	39.68	4077513.1	3397927.584	0.04948438228	3661844.289	2028859.674	4503078.788	3397927.584	2.1453545334119015
Ara-6	rep2	ECB_00448	1.0583457534335055	rna	6.437847677651388	0.9889858622478742	2898704.8538532653	10000	148	82	182	74000000	41000000	91000000	68666666.67	650	535	0.8230769231	56517948.72	39.68	4077513.1	3397927.584	0.04948438228	3661844.289	2028859.674	4503078.788	3397927.584	0.8530802326401978
Ara-6	rep2	ECB_00449	1.1078388237054642	rna	6.437847677651388	0.9889858622478742	3032734.46803787	10000	148	82	182	74000000	41000000	91000000	68666666.67	650	535	0.8230769231	56517948.72	39.68	4077513.1	3397927.584	0.04948438228	3661844.289	2028859.674	4503078.788	3397927.584	0.89252475017957
Ara-6	rep2	ECB_00450	1.8802194418610378	rna	6.437847677651388	0.9889858622478742	5117243.064862951	10000	148	82	182	74000000	41000000	91000000	68666666.67	650	535	0.8230769231	56517948.72	39.68	4077513.1	3397927.584	0.04948438228	3661844.289	2028859.674	4503078.788	3397927.584	1.505989441611052
Ara-6	rep2	ECB_00451	0.2541209845317412	rna	6.437847677651388	0.9889858622478742	707035.4224122831	10000	148	82	182	74000000	41000000	91000000	68666666.67	650	535	0.8230769231	56517948.72	39.68	4077513.1	3397927.584	0.04948438228	3661844.289	2028859.674	4503078.788	3397927.584	0.20807842572676888
Ara-6	rep2	ECB_00452	3.8482089793286542	rna	6.437847677651388	0.9889858622478742	10391068.478925623	10000	148	82	182	74000000	41000000	91000000	68666666.67	650	535	0.8230769231	56517948.72	39.68	4077513.1	3397927.584	0.04948438228	3661844.289	2028859.674	4503078.788	3397927.584	3.058060603720513
Ara-6	rep2	ECB_00453	1.59398010948701	rna	6.437847677651388	0.9889858622478742	4346106.865239298	10000	148	82	182	74000000	41000000	91000000	68666666.67	650	535	0.8230769231	56517948.72	39.68	4077513.1	3397927.584	0.04948438228	3661844.289	2028859.674	4503078.788	3397927.584	1.279046347457209
Ara-6	rep2	ECB_00454	0.19132403609813675	rna	6.437847677651388	0.9889858622478742	533983.5778761555	10000	148	82	182	74000000	41000000	91000000	68666666.67	650	535	0.8230769231	56517948.72	39.68	4077513.1	3397927.584	0.04948438228	3661844.289	2028859.674	4503078.788	3397927.584	0.15714978164648125
Ara-6	rep2	ECB_00455	0.5731451674704104	rna	6.437847677651388	0.9889858622478742	1580428.3780024245	10000	148	82	182	74000000	41000000	91000000	68666666.67	650	535	0.8230769231	56517948.72	39.68	4077513.1	3397927.584	0.04948438228	3661844.289	2028859.674	4503078.788	3397927.584	0.4651153795755597
Ara-6	rep2	ECB_00456	20.875042918179272	rna	6.437847677651388	0.9889858622478742	55327429.94943548	10000	148	82	182	74000000	41000000	91000000	68666666.67	650	535	0.8230769231	56517948.72	39.68	4077513.1	3397927.584	0.04948438228	3661844.289	2028859.674	4503078.788	3397927.584	16.2826983747266
Ara-6	rep2	ECB_00457	0.40338895221576176	rna	6.437847677651388	0.9889858622478742	1116642.845454191	10000	148	82	182	74000000	41000000	91000000	68666666.67	650	535	0.8230769231	56517948.72	39.68	4077513.1	3397927.584	0.04948438228	3661844.289	2028859.674	4503078.788	3397927.584	0.3286246742609189
Ara-6	rep2	ECB_00458	0.09082530829465721	rna	6.437847677651388	0.9889858622478742	255581.26259901328	10000	148	82	182	74000000	41000000	91000000	68666666.67	650	535	0.8230769231	56517948.72	39.68	4077513.1	3397927.584	0.04948438228	3661844.289	2028859.674	4503078.788	3397927.584	0.07521680679790888
Ara-6	rep2	ECB_00459	0.16117728742676185	rna	6.437847677651388	0.9889858622478742	450694.6312956406	10000	148	82	182	74000000	41000000	91000000	68666666.67	650	535	0.8230769231	56517948.72	39.68	4077513.1	3397927.584	0.04948438228	3661844.289	2028859.674	4503078.788	3397927.584	0.13263809194105552
Ara-6	rep2	ECB_00460	0	rna	6.437847677651388	0.9889858622478742	0	10000	148	82	182	74000000	41000000	91000000	68666666.67	650	535	0.8230769231	56517948.72	39.68	4077513.1	3397927.584	0.04948438228	3661844.289	2028859.674	4503078.788	3397927.584	0
Ara-6	rep2	ECB_00461	0.09849118509197805	rna	6.437847677651388	0.9889858622478742	276905.7033433823	10000	148	82	182	74000000	41000000	91000000	68666666.67	650	535	0.8230769231	56517948.72	39.68	4077513.1	3397927.584	0.04948438228	3661844.289	2028859.674	4503078.788	3397927.584	0.08149252639969808
Ara-6	rep2	ECB_00462	0.2627259458235221	rna	6.437847677651388	0.9889858622478742	730708.7638737631	10000	148	82	182	74000000	41000000	91000000	68666666.67	650	535	0.8230769231	56517948.72	39.68	4077513.1	3397927.584	0.04948438228	3661844.289	2028859.674	4503078.788	3397927.584	0.2150454198360465
Ara-6	rep2	ECB_00463	0.35697492217165905	rna	6.437847677651388	0.9889858622478742	989492.9292265704	10000	148	82	182	74000000	41000000	91000000	68666666.67	650	535	0.8230769231	56517948.72	39.68	4077513.1	3397927.584	0.04948438228	3661844.289	2028859.674	4503078.788	3397927.584	0.2912048314054272
Ara-6	rep2	ECB_00464	0.4044903554982622	rna	6.437847677651388	0.9889858622478742	1119658.0738426507	10000	148	82	182	74000000	41000000	91000000	68666666.67	650	535	0.8230769231	56517948.72	39.68	4077513.1	3397927.584	0.04948438228	3661844.289	2028859.674	4503078.788	3397927.584	0.32951204702385173
Ara-6	rep2	ECB_00465	0.7634583026664811	rna	6.437847677651388	0.9889858622478742	2098572.6990646934	10000	148	82	182	74000000	41000000	91000000	68666666.67	650	535	0.8230769231	56517948.72	39.68	4077513.1	3397927.584	0.04948438228	3661844.289	2028859.674	4503078.788	3397927.584	0.6176037149662497
Ara-6	rep2	ECB_00466	1.7337414237862854	rna	6.437847677651388	0.9889858622478742	4722802.637998479	10000	148	82	182	74000000	41000000	91000000	68666666.67	650	535	0.8230769231	56517948.72	39.68	4077513.1	3397927.584	0.04948438228	3661844.289	2028859.674	4503078.788	3397927.584	1.3899067950232338
Ara-6	rep2	ECB_00467	0.20334402200913493	rna	6.437847677651388	0.9889858622478742	567150.5029643698	10000	148	82	182	74000000	41000000	91000000	68666666.67	650	535	0.8230769231	56517948.72	39.68	4077513.1	3397927.584	0.04948438228	3661844.289	2028859.674	4503078.788	3397927.584	0.16691070923198634
Ara-6	rep2	ECB_00468	0.06458033284587639	rna	6.437847677651388	0.9889858622478742	182412.11385221346	10000	148	82	182	74000000	41000000	91000000	68666666.67	650	535	0.8230769231	56517948.72	39.68	4077513.1	3397927.584	0.04948438228	3661844.289	2028859.674	4503078.788	3397927.584	0.053683343550682765
Ara-6	rep2	ECB_00469	0.11342569605071498	rna	6.437847677651388	0.9889858622478742	318398.2477232216	10000	148	82	182	74000000	41000000	91000000	68666666.67	650	535	0.8230769231	56517948.72	39.68	4077513.1	3397927.584	0.04948438228	3661844.289	2028859.674	4503078.788	3397927.584	0.09370365902513055
Ara-6	rep2	ECB_00470	0.39106017458771974	rna	6.437847677651388	0.9889858622478742	1082885.036883032	10000	148	82	182	74000000	41000000	91000000	68666666.67	650	535	0.8230769231	56517948.72	39.68	4077513.1	3397927.584	0.04948438228	3661844.289	2028859.674	4503078.788	3397927.584	0.31868985142063344
Ara-6	rep2	ECB_00471	0.5549228890481175	rna	6.437847677651388	0.9889858622478742	1530725.6979844333	10000	148	82	182	74000000	41000000	91000000	68666666.67	650	535	0.8230769231	56517948.72	39.68	4077513.1	3397927.584	0.04948438228	3661844.289	2028859.674	4503078.788	3397927.584	0.4504880284065622
Ara-6	rep2	ECB_00472	24.466461773074748	rna	6.437847677651388	0.9889858622478742	64732880.344903365	10000	148	82	182	74000000	41000000	91000000	68666666.67	650	535	0.8230769231	56517948.72	39.68	4077513.1	3397927.584	0.04948438228	3661844.289	2028859.674	4503078.788	3397927.584	19.050694502647577
Ara-6	rep2	ECB_00473	16.736427005513054	rna	6.437847677651388	0.9889858622478742	44466488.556820296	10000	148	82	182	74000000	41000000	91000000	68666666.67	650	535	0.8230769231	56517948.72	39.68	4077513.1	3397927.584	0.04948438228	3661844.289	2028859.674	4503078.788	3397927.584	13.086355567494136
Ara-6	rep2	ECB_00474	13.875718244174749	rna	6.437847677651388	0.9889858622478742	36942152.02071659	10000	148	82	182	74000000	41000000	91000000	68666666.67	650	535	0.8230769231	56517948.72	39.68	4077513.1	3397927.584	0.04948438228	3661844.289	2028859.674	4503078.788	3397927.584	10.871965663620392
Ara-6	rep2	ECB_00475	97.08031304372908	rna	6.437847677651388	0.9889858622478742	252983565.6013573	10000	148	82	182	74000000	41000000	91000000	68666666.67	650	535	0.8230769231	56517948.72	39.68	4077513.1	3397927.584	0.04948438228	3661844.289	2028859.674	4503078.788	3397927.584	74.45231228369737
Ara-6	rep2	ECB_00476	17.277617348813003	rna	6.437847677651388	0.9889858622478742	45888272.79166134	10000	148	82	182	74000000	41000000	91000000	68666666.67	650	535	0.8230769231	56517948.72	39.68	4077513.1	3397927.584	0.04948438228	3661844.289	2028859.674	4503078.788	3397927.584	13.504782446729548
Ara-6	rep2	ECB_00477	1.0647112782570765	rna	6.437847677651388	0.9889858622478742	2915946.803377944	10000	148	82	182	74000000	41000000	91000000	68666666.67	650	535	0.8230769231	56517948.72	39.68	4077513.1	3397927.584	0.04948438228	3661844.289	2028859.674	4503078.788	3397927.584	0.858154487196377
Ara-6	rep2	ECB_00478	23.19199545860393	rna	6.437847677651388	0.9889858622478742	61397087.909446955	10000	148	82	182	74000000	41000000	91000000	68666666.67	650	535	0.8230769231	56517948.72	39.68	4077513.1	3397927.584	0.04948438228	3661844.289	2028859.674	4503078.788	3397927.584	18.068980692393403
Ara-6	rep2	ECB_00479	28.09502414428863	rna	6.437847677651388	0.9889858622478742	74220125.34066284	10000	148	82	182	74000000	41000000	91000000	68666666.67	650	535	0.8230769231	56517948.72	39.68	4077513.1	3397927.584	0.04948438228	3661844.289	2028859.674	4503078.788	3397927.584	21.842762538597658
Ara-6	rep2	ECB_00480	0	rna	6.437847677651388	0.9889858622478742	0	10000	148	82	182	74000000	41000000	91000000	68666666.67	650	535	0.8230769231	56517948.72	39.68	4077513.1	3397927.584	0.04948438228	3661844.289	2028859.674	4503078.788	3397927.584	0
Ara-6	rep2	ECB_00481	0	rna	6.437847677651388	0.9889858622478742	0	10000	148	82	182	74000000	41000000	91000000	68666666.67	650	535	0.8230769231	56517948.72	39.68	4077513.1	3397927.584	0.04948438228	3661844.289	2028859.674	4503078.788	3397927.584	0
Ara-6	rep2	ECB_00482	0.22134361930382318	rna	6.437847677651388	0.9889858622478742	616777.0520695847	10000	148	82	182	74000000	41000000	91000000	68666666.67	650	535	0.8230769231	56517948.72	39.68	4077513.1	3397927.584	0.04948438228	3661844.289	2028859.674	4503078.788	3397927.584	0.18151565529937577
Ara-6	rep2	ECB_00483	0.036321076972415205	rna	6.437847677651388	0.9889858622478742	103244.04355977615	10000	148	82	182	74000000	41000000	91000000	68666666.67	650	535	0.8230769231	56517948.72	39.68	4077513.1	3397927.584	0.04948438228	3661844.289	2028859.674	4503078.788	3397927.584	0.030384415502533606
Ara-6	rep2	ECB_00484	0.13456221874651242	rna	6.437847677651388	0.9889858622478742	377020.51091547194	10000	148	82	182	74000000	41000000	91000000	68666666.67	650	535	0.8230769231	56517948.72	39.68	4077513.1	3397927.584	0.04948438228	3661844.289	2028859.674	4503078.788	3397927.584	0.11095601704131902
Ara-6	rep2	ECB_00485	0.16600771447786739	rna	6.437847677651388	0.9889858622478742	464050.8395705877	10000	148	82	182	74000000	41000000	91000000	68666666.67	650	535	0.8230769231	56517948.72	39.68	4077513.1	3397927.584	0.04948438228	3661844.289	2028859.674	4503078.788	3397927.584	0.13656878438366027
Ara-6	rep2	ECB_00486	5.4239881904319	rna	6.437847677651388	0.9889858622478742	14590780.53803981	10000	148	82	182	74000000	41000000	91000000	68666666.67	650	535	0.8230769231	56517948.72	39.68	4077513.1	3397927.584	0.04948438228	3661844.289	2028859.674	4503078.788	3397927.584	4.2940233943607815
Ara-6	rep2	ECB_00487	0.42600889346150544	rna	6.437847677651388	0.9889858622478742	1178549.904875374	10000	148	82	182	74000000	41000000	91000000	68666666.67	650	535	0.8230769231	56517948.72	39.68	4077513.1	3397927.584	0.04948438228	3661844.289	2028859.674	4503078.788	3397927.584	0.34684373805518215
Ara-6	rep2	ECB_00488	0.44652687282005954	rna	6.437847677651388	0.9889858622478742	1234672.8693327068	10000	148	82	182	74000000	41000000	91000000	68666666.67	650	535	0.8230769231	56517948.72	39.68	4077513.1	3397927.584	0.04948438228	3661844.289	2028859.674	4503078.788	3397927.584	0.36336055987375243
Ara-6	rep2	ECB_00489	0.4277579035812888	rna	6.437847677651388	0.9889858622478742	1183335.1248987867	10000	148	82	182	74000000	41000000	91000000	68666666.67	650	535	0.8230769231	56517948.72	39.68	4077513.1	3397927.584	0.04948438228	3661844.289	2028859.674	4503078.788	3397927.584	0.3482520141014243
Ara-6	rep2	ECB_00490	1.0232907502126365	rna	6.437847677651388	0.9889858622478742	2803732.624775874	10000	148	82	182	74000000	41000000	91000000	68666666.67	650	535	0.8230769231	56517948.72	39.68	4077513.1	3397927.584	0.04948438228	3661844.289	2028859.674	4503078.788	3397927.584	0.8251301875819712
Ara-6	rep2	ECB_00492	1.5481002430318103	rna	6.437847677651388	0.9889858622478742	4222369.961617823	10000	148	82	182	74000000	41000000	91000000	68666666.67	650	535	0.8230769231	56517948.72	39.68	4077513.1	3397927.584	0.04948438228	3661844.289	2028859.674	4503078.788	3397927.584	1.2426309440789491
Ara-6	rep2	ECB_00493	3.859949104879066	rna	6.437847677651388	0.9889858622478742	10422419.890094632	10000	148	82	182	74000000	41000000	91000000	68666666.67	650	535	0.8230769231	56517948.72	39.68	4077513.1	3397927.584	0.04948438228	3661844.289	2028859.674	4503078.788	3397927.584	3.0672872309496024
Ara-6	rep2	ECB_00494	0.14088742284728217	rna	6.437847677651388	0.9889858622478742	394542.99878214486	10000	148	82	182	74000000	41000000	91000000	68666666.67	650	535	0.8230769231	56517948.72	39.68	4077513.1	3397927.584	0.04948438228	3661844.289	2028859.674	4503078.788	3397927.584	0.11611283319866798
Ara-6	rep2	ECB_00495	0.6939964949538989	rna	6.437847677651388	0.9889858622478742	1909643.3616804795	10000	148	82	182	74000000	41000000	91000000	68666666.67	650	535	0.8230769231	56517948.72	39.68	4077513.1	3397927.584	0.04948438228	3661844.289	2028859.674	4503078.788	3397927.584	0.5620023718788233
Ara-6	rep2	ECB_00496	1.194892906029407	rna	6.437847677651388	0.9889858622478742	3268322.835632391	10000	148	82	182	74000000	41000000	91000000	68666666.67	650	535	0.8230769231	56517948.72	39.68	4077513.1	3397927.584	0.04948438228	3661844.289	2028859.674	4503078.788	3397927.584	0.9618577073337626
Ara-6	rep2	ECB_00497	0.075656351203952	rna	6.437847677651388	0.9889858622478742	213324.9345275821	10000	148	82	182	74000000	41000000	91000000	68666666.67	650	535	0.8230769231	56517948.72	39.68	4077513.1	3397927.584	0.04948438228	3661844.289	2028859.674	4503078.788	3397927.584	0.06278089489960777
Ara-6	rep2	ECB_00498	0	rna	6.437847677651388	0.9889858622478742	0	10000	148	82	182	74000000	41000000	91000000	68666666.67	650	535	0.8230769231	56517948.72	39.68	4077513.1	3397927.584	0.04948438228	3661844.289	2028859.674	4503078.788	3397927.584	0
Ara-6	rep2	ECB_00499	0.6902150400057703	rna	6.437847677651388	0.9889858622478742	1899352.3739584305	10000	148	82	182	74000000	41000000	91000000	68666666.67	650	535	0.8230769231	56517948.72	39.68	4077513.1	3397927.584	0.04948438228	3661844.289	2028859.674	4503078.788	3397927.584	0.5589737647447258
Ara-6	rep2	ECB_00500	0.09374385933240324	rna	6.437847677651388	0.9889858622478742	263702.14955161716	10000	148	82	182	74000000	41000000	91000000	68666666.67	650	535	0.8230769231	56517948.72	39.68	4077513.1	3397927.584	0.04948438228	3661844.289	2028859.674	4503078.788	3397927.584	0.07760675971828397
Ara-6	rep2	ECB_00501	0	rna	6.437847677651388	0.9889858622478742	0	10000	148	82	182	74000000	41000000	91000000	68666666.67	650	535	0.8230769231	56517948.72	39.68	4077513.1	3397927.584	0.04948438228	3661844.289	2028859.674	4503078.788	3397927.584	0
Ara-6	rep2	ECB_00502	0.7115387566888755	rna	6.437847677651388	0.9889858622478742	1957375.4801164367	10000	148	82	182	74000000	41000000	91000000	68666666.67	650	535	0.8230769231	56517948.72	39.68	4077513.1	3397927.584	0.04948438228	3661844.289	2028859.674	4503078.788	3397927.584	0.5760497926245496
Ara-6	rep2	ECB_00547	0.20372268871678698	rna	6.437847677651388	0.9889858622478742	568195.0059077519	10000	148	82	182	74000000	41000000	91000000	68666666.67	650	535	0.8230769231	56517948.72	39.68	4077513.1	3397927.584	0.04948438228	3661844.289	2028859.674	4503078.788	3397927.584	0.1672181033472407
Ara-6	rep2	ECB_00549	76.82395013625204	rna	6.437847677651388	0.9889858622478742	200713780.9128861	10000	148	82	182	74000000	41000000	91000000	68666666.67	650	535	0.8230769231	56517948.72	39.68	4077513.1	3397927.584	0.04948438228	3661844.289	2028859.674	4503078.788	3397927.584	59.06946983155193
Ara-6	rep2	ECB_00550	182.09052037629073	rna	6.437847677651388	0.9889858622478742	471237559.9845541	10000	148	82	182	74000000	41000000	91000000	68666666.67	650	535	0.8230769231	56517948.72	39.68	4077513.1	3397927.584	0.04948438228	3661844.289	2028859.674	4503078.788	3397927.584	138.68381486512402
Ara-6	rep2	ECB_00551	16.60154066974783	rna	6.437847677651388	0.9889858622478742	44112044.69821464	10000	148	82	182	74000000	41000000	91000000	68666666.67	650	535	0.8230769231	56517948.72	39.68	4077513.1	3397927.584	0.04948438228	3661844.289	2028859.674	4503078.788	3397927.584	12.982043792200678
Ara-6	rep2	ECB_00552	9.525906620161273	rna	6.437847677651388	0.9889858622478742	25466671.631558158	10000	148	82	182	74000000	41000000	91000000	68666666.67	650	535	0.8230769231	56517948.72	39.68	4077513.1	3397927.584	0.04948438228	3661844.289	2028859.674	4503078.788	3397927.584	7.494765854185478
Ara-6	rep2	ECB_00553	17.290728621393274	rna	6.437847677651388	0.9889858622478742	45922711.82677547	10000	148	82	182	74000000	41000000	91000000	68666666.67	650	535	0.8230769231	56517948.72	39.68	4077513.1	3397927.584	0.04948438228	3661844.289	2028859.674	4503078.788	3397927.584	13.514917752518963
Ara-6	rep2	ECB_00554	1.7604450273250625	rna	6.437847677651388	0.9889858622478742	4794737.39433918	10000	148	82	182	74000000	41000000	91000000	68666666.67	650	535	0.8230769231	56517948.72	39.68	4077513.1	3397927.584	0.04948438228	3661844.289	2028859.674	4503078.788	3397927.584	1.4110769802500829
Ara-6	rep2	ECB_00555	16.414193497904446	rna	6.437847677651388	0.9889858622478742	43619695.63904471	10000	148	82	182	74000000	41000000	91000000	68666666.67	650	535	0.8230769231	56517948.72	39.68	4077513.1	3397927.584	0.04948438228	3661844.289	2028859.674	4503078.788	3397927.584	12.837146925802381
Ara-6	rep2	ECB_00556	13.885130693580264	rna	6.437847677651388	0.9889858622478742	36966935.24656446	10000	148	82	182	74000000	41000000	91000000	68666666.67	650	535	0.8230769231	56517948.72	39.68	4077513.1	3397927.584	0.04948438228	3661844.289	2028859.674	4503078.788	3397927.584	10.879259293409493
Ara-6	rep2	ECB_00557	17.64957738008936	rna	6.437847677651388	0.9889858622478742	46865179.509613805	10000	148	82	182	74000000	41000000	91000000	68666666.67	650	535	0.8230769231	56517948.72	39.68	4077513.1	3397927.584	0.04948438228	3661844.289	2028859.674	4503078.788	3397927.584	13.792283193523705
Ara-6	rep2	ECB_00558	10.394483559930283	rna	6.437847677651388	0.9889858622478742	27762040.72433703	10000	148	82	182	74000000	41000000	91000000	68666666.67	650	535	0.8230769231	56517948.72	39.68	4077513.1	3397927.584	0.04948438228	3661844.289	2028859.674	4503078.788	3397927.584	8.170286163560874
Ara-6	rep2	ECB_00559	14.987192225069345	rna	6.437847677651388	0.9889858622478742	39867445.5859172	10000	148	82	182	74000000	41000000	91000000	68666666.67	650	535	0.8230769231	56517948.72	39.68	4077513.1	3397927.584	0.04948438228	3661844.289	2028859.674	4503078.788	3397927.584	11.732870875071951
Ara-6	rep2	ECB_00560	25.75702223542332	rna	6.437847677651388	0.9889858622478742	68108847.50100799	10000	148	82	182	74000000	41000000	91000000	68666666.67	650	535	0.8230769231	56517948.72	39.68	4077513.1	3397927.584	0.04948438228	3661844.289	2028859.674	4503078.788	3397927.584	20.044231613915404
Ara-6	rep2	ECB_00561	23.724297350961933	rna	6.437847677651388	0.9889858622478742	62790576.032025754	10000	148	82	182	74000000	41000000	91000000	68666666.67	650	535	0.8230769231	56517948.72	39.68	4077513.1	3397927.584	0.04948438228	3661844.289	2028859.674	4503078.788	3397927.584	18.47908010979723
Ara-6	rep2	ECB_00562	81.3892882421284	rna	6.437847677651388	0.9889858622478742	212506235.1985431	10000	148	82	182	74000000	41000000	91000000	68666666.67	650	535	0.8230769231	56517948.72	39.68	4077513.1	3397927.584	0.04948438228	3661844.289	2028859.674	4503078.788	3397927.584	62.53995411767525
Ara-6	rep2	ECB_00563	82.46209510733881	rna	6.437847677651388	0.9889858622478742	215276266.4373159	10000	148	82	182	74000000	41000000	91000000	68666666.67	650	535	0.8230769231	56517948.72	39.68	4077513.1	3397927.584	0.04948438228	3661844.289	2028859.674	4503078.788	3397927.584	63.35516608741121
Ara-6	rep2	ECB_00564	65.8052064921865	rna	6.437847677651388	0.9889858622478742	172219119.6877664	10000	148	82	182	74000000	41000000	91000000	68666666.67	650	535	0.8230769231	56517948.72	39.68	4077513.1	3397927.584	0.04948438228	3661844.289	2028859.674	4503078.788	3397927.584	50.68357562965839
Ara-6	rep2	ECB_00566	8.302609041497982	rna	6.437847677651388	0.9889858622478742	22229920.503837578	10000	148	82	182	74000000	41000000	91000000	68666666.67	650	535	0.8230769231	56517948.72	39.68	4077513.1	3397927.584	0.04948438228	3661844.289	2028859.674	4503078.788	3397927.584	6.542199606758182
Ara-6	rep2	ECB_00567	3.3359361888709382	rna	6.437847677651388	0.9889858622478742	9021995.790604986	10000	148	82	182	74000000	41000000	91000000	68666666.67	650	535	0.8230769231	56517948.72	39.68	4077513.1	3397927.584	0.04948438228	3661844.289	2028859.674	4503078.788	3397927.584	2.655146576132856
Ara-6	rep2	ECB_00568	1.2903009046106186	rna	6.437847677651388	0.9889858622478742	3526302.081217201	10000	148	82	182	74000000	41000000	91000000	68666666.67	650	535	0.8230769231	56517948.72	39.68	4077513.1	3397927.584	0.04948438228	3661844.289	2028859.674	4503078.788	3397927.584	1.0377802334051158
Ara-6	rep2	ECB_00569	1.6676689609895516	rna	6.437847677651388	0.9889858622478742	4544762.312244947	10000	148	82	182	74000000	41000000	91000000	68666666.67	650	535	0.8230769231	56517948.72	39.68	4077513.1	3397927.584	0.04948438228	3661844.289	2028859.674	4503078.788	3397927.584	1.337510055730766
Ara-6	rep2	ECB_00570	0.5027531426512619	rna	6.437847677651388	0.9889858622478742	1388327.0679223512	10000	148	82	182	74000000	41000000	91000000	68666666.67	650	535	0.8230769231	56517948.72	39.68	4077513.1	3397927.584	0.04948438228	3661844.289	2028859.674	4503078.788	3397927.584	0.40858053434088465
Ara-6	rep2	ECB_00573	4.488879497702502	rna	6.437847677651388	0.9889858622478742	12100488.062479855	10000	148	82	182	74000000	41000000	91000000	68666666.67	650	535	0.8230769231	56517948.72	39.68	4077513.1	3397927.584	0.04948438228	3661844.289	2028859.674	4503078.788	3397927.584	3.5611377121331422
Ara-6	rep2	ECB_00574	277.02073094631595	rna	6.437847677651388	0.9889858622478742	713604831.6830302	10000	148	82	182	74000000	41000000	91000000	68666666.67	650	535	0.8230769231	56517948.72	39.68	4077513.1	3397927.584	0.04948438228	3661844.289	2028859.674	4503078.788	3397927.584	210.0117833714935
Ara-6	rep2	ECB_00575	21.32549142711296	rna	6.437847677651388	0.9889858622478742	56508014.5567585	10000	148	82	182	74000000	41000000	91000000	68666666.67	650	535	0.8230769231	56517948.72	39.68	4077513.1	3397927.584	0.04948438228	3661844.289	2028859.674	4503078.788	3397927.584	16.63014091967138
Ara-6	rep2	ECB_00576	23.9636088413432	rna	6.437847677651388	0.9889858622478742	63416945.67124173	10000	148	82	182	74000000	41000000	91000000	68666666.67	650	535	0.8230769231	56517948.72	39.68	4077513.1	3397927.584	0.04948438228	3661844.289	2028859.674	4503078.788	3397927.584	18.663418835014742
Ara-6	rep2	ECB_00577	1.5854939687089071	rna	6.437847677651388	0.9889858622478742	4323222.937154564	10000	148	82	182	74000000	41000000	91000000	68666666.67	650	535	0.8230769231	56517948.72	39.68	4077513.1	3397927.584	0.04948438228	3661844.289	2028859.674	4503078.788	3397927.584	1.2723116753610497
Ara-6	rep2	ECB_00578	14.519786871334203	rna	6.437847677651388	0.9889858622478742	38637581.05147001	10000	148	82	182	74000000	41000000	91000000	68666666.67	650	535	0.8230769231	56517948.72	39.68	4077513.1	3397927.584	0.04948438228	3661844.289	2028859.674	4503078.788	3397927.584	11.370925393879734
Ara-6	rep2	ECB_00579	13.395806184601788	rna	6.437847677651388	0.9889858622478742	35678282.73892649	10000	148	82	182	74000000	41000000	91000000	68666666.67	650	535	0.8230769231	56517948.72	39.68	4077513.1	3397927.584	0.04948438228	3661844.289	2028859.674	4503078.788	3397927.584	10.500012686240488
Ara-6	rep2	ECB_00580	1.1992293306945894	rna	6.437847677651388	0.9889858622478742	3280053.137425379	10000	148	82	182	74000000	41000000	91000000	68666666.67	650	535	0.8230769231	56517948.72	39.68	4077513.1	3397927.584	0.04948438228	3661844.289	2028859.674	4503078.788	3397927.584	0.9653099003258155
Ara-6	rep2	ECB_00581	0.3626488967102141	rna	6.437847677651388	0.9889858622478742	1005045.9459473772	10000	148	82	182	74000000	41000000	91000000	68666666.67	650	535	0.8230769231	56517948.72	39.68	4077513.1	3397927.584	0.04948438228	3661844.289	2028859.674	4503078.788	3397927.584	0.2957820380516318
Ara-6	rep2	ECB_00582	0.5047247236028355	rna	6.437847677651388	0.9889858622478742	1393711.4060749076	10000	148	82	182	74000000	41000000	91000000	68666666.67	650	535	0.8230769231	56517948.72	39.68	4077513.1	3397927.584	0.04948438228	3661844.289	2028859.674	4503078.788	3397927.584	0.410165129073836
Ara-6	rep2	ECB_00583	0.7251168695891282	rna	6.437847677651388	0.9889858622478742	1994312.3194373837	10000	148	82	182	74000000	41000000	91000000	68666666.67	650	535	0.8230769231	56517948.72	39.68	4077513.1	3397927.584	0.04948438228	3661844.289	2028859.674	4503078.788	3397927.584	0.5869201947764005
Ara-6	rep2	ECB_00584	0.7020262064657621	rna	6.437847677651388	0.9889858622478742	1931493.6639958194	10000	148	82	182	74000000	41000000	91000000	68666666.67	650	535	0.8230769231	56517948.72	39.68	4077513.1	3397927.584	0.04948438228	3661844.289	2028859.674	4503078.788	3397927.584	0.5684328509797398
Ara-6	rep2	ECB_00585	0.3386968539966396	rna	6.437847677651388	0.9889858622478742	939371.9005266641	10000	148	82	182	74000000	41000000	91000000	68666666.67	650	535	0.8230769231	56517948.72	39.68	4077513.1	3397927.584	0.04948438228	3661844.289	2028859.674	4503078.788	3397927.584	0.2764543614613607
Ara-6	rep2	ECB_00586	1.680477478355063	rna	6.437847677651388	0.9889858622478742	4579282.404808148	10000	148	82	182	74000000	41000000	91000000	68666666.67	650	535	0.8230769231	56517948.72	39.68	4077513.1	3397927.584	0.04948438228	3661844.289	2028859.674	4503078.788	3397927.584	1.347669216486795
Ara-6	rep2	ECB_00589	1.341788961055728	rna	6.437847677651388	0.9889858622478742	3665435.322872503	10000	148	82	182	74000000	41000000	91000000	68666666.67	650	535	0.8230769231	56517948.72	39.68	4077513.1	3397927.584	0.04948438228	3661844.289	2028859.674	4503078.788	3397927.584	1.078726733357159
Ara-6	rep2	ECB_00590	1.9084234333398589	rna	6.437847677651388	0.9889858622478742	5193151.924549223	10000	148	82	182	74000000	41000000	91000000	68666666.67	650	535	0.8230769231	56517948.72	39.68	4077513.1	3397927.584	0.04948438228	3661844.289	2028859.674	4503078.788	3397927.584	1.5283291936539467
Ara-6	rep2	ECB_00591	0.903911221537302	rna	6.437847677651388	0.9889858622478742	2480028.617850443	10000	148	82	182	74000000	41000000	91000000	68666666.67	650	535	0.8230769231	56517948.72	39.68	4077513.1	3397927.584	0.04948438228	3661844.289	2028859.674	4503078.788	3397927.584	0.7298650593756865
Ara-6	rep2	ECB_00592	0.7454792765990773	rna	6.437847677651388	0.9889858622478742	2049690.3899197457	10000	148	82	182	74000000	41000000	91000000	68666666.67	650	535	0.8230769231	56517948.72	39.68	4077513.1	3397927.584	0.04948438228	3661844.289	2028859.674	4503078.788	3397927.584	0.6032177965096227
Ara-6	rep2	ECB_00593	13.597626240113678	rna	6.437847677651388	0.9889858622478742	36209844.38687255	10000	148	82	182	74000000	41000000	91000000	68666666.67	650	535	0.8230769231	56517948.72	39.68	4077513.1	3397927.584	0.04948438228	3661844.289	2028859.674	4503078.788	3397927.584	10.656449701098914
Ara-6	rep2	ECB_00594	4.9807712968221285	rna	6.437847677651388	0.9889858622478742	13411092.483391182	10000	148	82	182	74000000	41000000	91000000	68666666.67	650	535	0.8230769231	56517948.72	39.68	4077513.1	3397927.584	0.04948438228	3661844.289	2028859.674	4503078.788	3397927.584	3.9468447022063384
Ara-6	rep2	ECB_00595	2.639896092684647	rna	6.437847677651388	0.9889858622478742	7157990.133148103	10000	148	82	182	74000000	41000000	91000000	68666666.67	650	535	0.8230769231	56517948.72	39.68	4077513.1	3397927.584	0.04948438228	3661844.289	2028859.674	4503078.788	3397927.584	2.1065752451150836
Ara-6	rep2	ECB_00596	98.77627425056492	rna	6.437847677651388	0.9889858622478742	257354009.98961198	10000	148	82	182	74000000	41000000	91000000	68666666.67	650	535	0.8230769231	56517948.72	39.68	4077513.1	3397927.584	0.04948438228	3661844.289	2028859.674	4503078.788	3397927.584	75.7385210919233
Ara-6	rep2	ECB_00597	46.86956716974668	rna	6.437847677651388	0.9889858622478742	123121868.4505436	10000	148	82	182	74000000	41000000	91000000	68666666.67	650	535	0.8230769231	56517948.72	39.68	4077513.1	3397927.584	0.04948438228	3661844.289	2028859.674	4503078.788	3397927.584	36.23440035340777
Ara-6	rep2	ECB_00598	2.4558978005103276	rna	6.437847677651388	0.9889858622478742	6664385.916177398	10000	148	82	182	74000000	41000000	91000000	68666666.67	650	535	0.8230769231	56517948.72	39.68	4077513.1	3397927.584	0.04948438228	3661844.289	2028859.674	4503078.788	3397927.584	1.9613089895024078
Ara-6	rep2	ECB_00599	10.262987905235502	rna	6.437847677651388	0.9889858622478742	27414680.297196325	10000	148	82	182	74000000	41000000	91000000	68666666.67	650	535	0.8230769231	56517948.72	39.68	4077513.1	3397927.584	0.04948438228	3661844.289	2028859.674	4503078.788	3397927.584	8.068059021117834
Ara-6	rep2	ECB_00600	13.706321998459414	rna	6.437847677651388	0.9889858622478742	36496095.49163382	10000	148	82	182	74000000	41000000	91000000	68666666.67	650	535	0.8230769231	56517948.72	39.68	4077513.1	3397927.584	0.04948438228	3661844.289	2028859.674	4503078.788	3397927.584	10.740692551390707
Ara-6	rep2	ECB_00601	30.89920273266543	rna	6.437847677651388	0.9889858622478742	81542583.48838826	10000	148	82	182	74000000	41000000	91000000	68666666.67	650	535	0.8230769231	56517948.72	39.68	4077513.1	3397927.584	0.04948438228	3661844.289	2028859.674	4503078.788	3397927.584	23.99774023212034
Ara-6	rep2	ECB_00602	11.381429350265554	rna	6.437847677651388	0.9889858622478742	30367664.128087964	10000	148	82	182	74000000	41000000	91000000	68666666.67	650	535	0.8230769231	56517948.72	39.68	4077513.1	3397927.584	0.04948438228	3661844.289	2028859.674	4503078.788	3397927.584	8.937113395553743
Ara-6	rep2	ECB_00603	7.3316916006934285	rna	6.437847677651388	0.9889858622478742	19657233.120142415	10000	148	82	182	74000000	41000000	91000000	68666666.67	650	535	0.8230769231	56517948.72	39.68	4077513.1	3397927.584	0.04948438228	3661844.289	2028859.674	4503078.788	3397927.584	5.785065347685295
Ara-6	rep2	ECB_00604	7.300837891181369	rna	6.437847677651388	0.9889858622478742	19575419.47396724	10000	148	82	182	74000000	41000000	91000000	68666666.67	650	535	0.8230769231	56517948.72	39.68	4077513.1	3397927.584	0.04948438228	3661844.289	2028859.674	4503078.788	3397927.584	5.7609878345092005
Ara-6	rep2	ECB_00605	16.90444682831946	rna	6.437847677651388	0.9889858622478742	44907954.04991856	10000	148	82	182	74000000	41000000	91000000	68666666.67	650	535	0.8230769231	56517948.72	39.68	4077513.1	3397927.584	0.04948438228	3661844.289	2028859.674	4503078.788	3397927.584	13.216277551463723
Ara-6	rep2	ECB_00606	33.49816908307075	rna	6.437847677651388	0.9889858622478742	88322622.51883933	10000	148	82	182	74000000	41000000	91000000	68666666.67	650	535	0.8230769231	56517948.72	39.68	4077513.1	3397927.584	0.04948438228	3661844.289	2028859.674	4503078.788	3397927.584	25.993085589795587
Ara-6	rep2	ECB_00607	4.401112568312657	rna	6.437847677651388	0.9889858622478742	11866478.826140685	10000	148	82	182	74000000	41000000	91000000	68666666.67	650	535	0.8230769231	56517948.72	39.68	4077513.1	3397927.584	0.04948438228	3661844.289	2028859.674	4503078.788	3397927.584	3.49226948861918
Ara-6	rep2	ECB_00608	7.315108400540198	rna	6.437847677651388	0.9889858622478742	19613260.530883923	10000	148	82	182	74000000	41000000	91000000	68666666.67	650	535	0.8230769231	56517948.72	39.68	4077513.1	3397927.584	0.04948438228	3661844.289	2028859.674	4503078.788	3397927.584	5.772124345214982
Ara-6	rep2	ECB_00609	12.78735353023923	rna	6.437847677651388	0.9889858622478742	34075176.58253616	10000	148	82	182	74000000	41000000	91000000	68666666.67	650	535	0.8230769231	56517948.72	39.68	4077513.1	3397927.584	0.04948438228	3661844.289	2028859.674	4503078.788	3397927.584	10.028223303812517
Ara-6	rep2	ECB_00610	30.408626922885805	rna	6.437847677651388	0.9889858622478742	80262107.0811812	10000	148	82	182	74000000	41000000	91000000	68666666.67	650	535	0.8230769231	56517948.72	39.68	4077513.1	3397927.584	0.04948438228	3661844.289	2028859.674	4503078.788	3397927.584	23.620899827034457
Ara-6	rep2	ECB_00611	28.345642267711103	rna	6.437847677651388	0.9889858622478742	74874872.40430494	10000	148	82	182	74000000	41000000	91000000	68666666.67	650	535	0.8230769231	56517948.72	39.68	4077513.1	3397927.584	0.04948438228	3661844.289	2028859.674	4503078.788	3397927.584	22.035452655575174
Ara-6	rep2	ECB_00612	17.55257075378132	rna	6.437847677651388	0.9889858622478742	46610425.734695755	10000	148	82	182	74000000	41000000	91000000	68666666.67	650	535	0.8230769231	56517948.72	39.68	4077513.1	3397927.584	0.04948438228	3661844.289	2028859.674	4503078.788	3397927.584	13.717309913893608
Ara-6	rep2	ECB_00614	0.14904507335274467	rna	6.437847677651388	0.9889858622478742	417129.1076004558	10000	148	82	182	74000000	41000000	91000000	68666666.67	650	535	0.8230769231	56517948.72	39.68	4077513.1	3397927.584	0.04948438228	3661844.289	2028859.674	4503078.788	3397927.584	0.12275985796890244
Ara-6	rep2	ECB_00615	1.3448143525326837	rna	6.437847677651388	0.9889858622478742	3673608.8144593043	10000	148	82	182	74000000	41000000	91000000	68666666.67	650	535	0.8230769231	56517948.72	39.68	4077513.1	3397927.584	0.04948438228	3661844.289	2028859.674	4503078.788	3397927.584	1.0811321676652026
Ara-6	rep2	ECB_00616	1.0959248233916017	rna	6.437847677651388	0.9889858622478742	3000476.923110198	10000	148	82	182	74000000	41000000	91000000	68666666.67	650	535	0.8230769231	56517948.72	39.68	4077513.1	3397927.584	0.04948438228	3661844.289	2028859.674	4503078.788	3397927.584	0.8830314504754903
Ara-6	rep2	ECB_00617	2.8809183547850004	rna	6.437847677651388	0.9889858622478742	7804000.544275372	10000	148	82	182	74000000	41000000	91000000	68666666.67	650	535	0.8230769231	56517948.72	39.68	4077513.1	3397927.584	0.04948438228	3661844.289	2028859.674	4503078.788	3397927.584	2.296694191195386
Ara-6	rep2	ECB_00621	5.306089658475173	rna	6.437847677651388	0.9889858622478742	14277083.340045888	10000	148	82	182	74000000	41000000	91000000	68666666.67	650	535	0.8230769231	56517948.72	39.68	4077513.1	3397927.584	0.04948438228	3661844.289	2028859.674	4503078.788	3397927.584	4.201703240314226
Ara-6	rep2	ECB_00622	6.418459938515198	rna	6.437847677651388	0.9889858622478742	17233971.01000318	10000	148	82	182	74000000	41000000	91000000	68666666.67	650	535	0.8230769231	56517948.72	39.68	4077513.1	3397927.584	0.04948438228	3661844.289	2028859.674	4503078.788	3397927.584	5.071906502997205
Ara-6	rep2	ECB_00623	33.97026810175993	rna	6.437847677651388	0.9889858622478742	89553572.8158228	10000	148	82	182	74000000	41000000	91000000	68666666.67	650	535	0.8230769231	56517948.72	39.68	4077513.1	3397927.584	0.04948438228	3661844.289	2028859.674	4503078.788	3397927.584	26.355350607678755
Ara-6	rep2	ECB_00624	1.5130475531218932	rna	6.437847677651388	0.9889858622478742	4127806.5337309213	10000	148	82	182	74000000	41000000	91000000	68666666.67	650	535	0.8230769231	56517948.72	39.68	4077513.1	3397927.584	0.04948438228	3661844.289	2028859.674	4503078.788	3397927.584	1.2148012079974102
Ara-6	rep2	ECB_00625	12.093317255257652	rna	6.437847677651388	0.9889858622478742	32245552.251637876	10000	148	82	182	74000000	41000000	91000000	68666666.67	650	535	0.8230769231	56517948.72	39.68	4077513.1	3397927.584	0.04948438228	3661844.289	2028859.674	4503078.788	3397927.584	9.489770295127595
Ara-6	rep2	ECB_00626	25.828660310138584	rna	6.437847677651388	0.9889858622478742	68296189.53092518	10000	148	82	182	74000000	41000000	91000000	68666666.67	650	535	0.8230769231	56517948.72	39.68	4077513.1	3397927.584	0.04948438228	3661844.289	2028859.674	4503078.788	3397927.584	20.099365817127783
Ara-6	rep2	ECB_00627	16.38771701260664	rna	6.437847677651388	0.9889858622478742	43550110.36238971	10000	148	82	182	74000000	41000000	91000000	68666666.67	650	535	0.8230769231	56517948.72	39.68	4077513.1	3397927.584	0.04948438228	3661844.289	2028859.674	4503078.788	3397927.584	12.816668185471759
Ara-6	rep2	ECB_00628	30.267739290524293	rna	6.437847677651388	0.9889858622478742	79894327.34336485	10000	148	82	182	74000000	41000000	91000000	68666666.67	650	535	0.8230769231	56517948.72	39.68	4077513.1	3397927.584	0.04948438228	3661844.289	2028859.674	4503078.788	3397927.584	23.512663342081648
Ara-6	rep2	ECB_00629	21.563155050655805	rna	6.437847677651388	0.9889858622478742	57130798.26412697	10000	148	82	182	74000000	41000000	91000000	68666666.67	650	535	0.8230769231	56517948.72	39.68	4077513.1	3397927.584	0.04948438228	3661844.289	2028859.674	4503078.788	3397927.584	16.813424315792297
Ara-6	rep2	ECB_00630	7.068770531040793	rna	6.437847677651388	0.9889858622478742	18959931.798390057	10000	148	82	182	74000000	41000000	91000000	68666666.67	650	535	0.8230769231	56517948.72	39.68	4077513.1	3397927.584	0.04948438228	3661844.289	2028859.674	4503078.788	3397927.584	5.579851638883561
Ara-6	rep2	ECB_00631	25.70544213253897	rna	6.437847677651388	0.9889858622478742	67973955.8846543	10000	148	82	182	74000000	41000000	91000000	68666666.67	650	535	0.8230769231	56517948.72	39.68	4077513.1	3397927.584	0.04948438228	3661844.289	2028859.674	4503078.788	3397927.584	20.004533411696833
Ara-6	rep2	ECB_00632	23.827185997015636	rna	6.437847677651388	0.9889858622478742	63059883.43180808	10000	148	82	182	74000000	41000000	91000000	68666666.67	650	535	0.8230769231	56517948.72	39.68	4077513.1	3397927.584	0.04948438228	3661844.289	2028859.674	4503078.788	3397927.584	18.558336478017207
Ara-6	rep2	ECB_00633	20.762723744199246	rna	6.437847677651388	0.9889858622478742	55033008.12743528	10000	148	82	182	74000000	41000000	91000000	68666666.67	650	535	0.8230769231	56517948.72	39.68	4077513.1	3397927.584	0.04948438228	3661844.289	2028859.674	4503078.788	3397927.584	16.196050906609106
Ara-6	rep2	ECB_00634	13.748594082702175	rna	6.437847677651388	0.9889858622478742	36607412.58298681	10000	148	82	182	74000000	41000000	91000000	68666666.67	650	535	0.8230769231	56517948.72	39.68	4077513.1	3397927.584	0.04948438228	3661844.289	2028859.674	4503078.788	3397927.584	10.773452840891036
Ara-6	rep2	ECB_00635	7.628392383908999	rna	6.437847677651388	0.9889858622478742	20443792.42192426	10000	148	82	182	74000000	41000000	91000000	68666666.67	650	535	0.8230769231	56517948.72	39.68	4077513.1	3397927.584	0.04948438228	3661844.289	2028859.674	4503078.788	3397927.584	6.016547415015264
Ara-6	rep2	ECB_00636	12.161614659118401	rna	6.437847677651388	0.9889858622478742	32425648.709025905	10000	148	82	182	74000000	41000000	91000000	68666666.67	650	535	0.8230769231	56517948.72	39.68	4077513.1	3397927.584	0.04948438228	3661844.289	2028859.674	4503078.788	3397927.584	9.542772147855729
Ara-6	rep2	ECB_00637	40.82248486316801	rna	6.437847677651388	0.9889858622478742	107400040.72039777	10000	148	82	182	74000000	41000000	91000000	68666666.67	650	535	0.8230769231	56517948.72	39.68	4077513.1	3397927.584	0.04948438228	3661844.289	2028859.674	4503078.788	3397927.584	31.607513128330922
Ara-6	rep2	ECB_00638	0.6616367015268154	rna	6.437847677651388	0.9889858622478742	1821557.9244507563	10000	148	82	182	74000000	41000000	91000000	68666666.67	650	535	0.8230769231	56517948.72	39.68	4077513.1	3397927.584	0.04948438228	3661844.289	2028859.674	4503078.788	3397927.584	0.5360790892154447
Ara-6	rep2	ECB_00639	1.9627786524809985	rna	6.437847677651388	0.9889858622478742	5339410.09672246	10000	148	82	182	74000000	41000000	91000000	68666666.67	650	535	0.8230769231	56517948.72	39.68	4077513.1	3397927.584	0.04948438228	3661844.289	2028859.674	4503078.788	3397927.584	1.5713725395044973
Ara-6	rep2	ECB_00640	105.46719287834472	rna	6.437847677651388	0.9889858622478742	274588390.21237725	10000	148	82	182	74000000	41000000	91000000	68666666.67	650	535	0.8230769231	56517948.72	39.68	4077513.1	3397927.584	0.04948438228	3661844.289	2028859.674	4503078.788	3397927.584	80.8105480250215
Ara-6	rep2	ECB_00641	52.30991501429729	rna	6.437847677651388	0.9889858622478742	137247035.00996843	10000	148	82	182	74000000	41000000	91000000	68666666.67	650	535	0.8230769231	56517948.72	39.68	4077513.1	3397927.584	0.04948438228	3661844.289	2028859.674	4503078.788	3397927.584	40.39139493620487
Ara-6	rep2	ECB_00642	17.66339374514767	rna	6.437847677651388	0.9889858622478742	46901462.07490693	10000	148	82	182	74000000	41000000	91000000	68666666.67	650	535	0.8230769231	56517948.72	39.68	4077513.1	3397927.584	0.04948438228	3661844.289	2028859.674	4503078.788	3397927.584	13.802961044771616
Ara-6	rep2	ECB_00643	6.223715262757468	rna	6.437847677651388	0.9889858622478742	16716741.239334594	10000	148	82	182	74000000	41000000	91000000	68666666.67	650	535	0.8230769231	56517948.72	39.68	4077513.1	3397927.584	0.04948438228	3661844.289	2028859.674	4503078.788	3397927.584	4.919687317072204
Ara-6	rep2	ECB_00644	33.0874851476892	rna	6.437847677651388	0.9889858622478742	87251650.49417788	10000	148	82	182	74000000	41000000	91000000	68666666.67	650	535	0.8230769231	56517948.72	39.68	4077513.1	3397927.584	0.04948438228	3661844.289	2028859.674	4503078.788	3397927.584	25.6779017025037
Ara-6	rep2	ECB_00645	40.40394078267731	rna	6.437847677651388	0.9889858622478742	106310957.91184206	10000	148	82	182	74000000	41000000	91000000	68666666.67	650	535	0.8230769231	56517948.72	39.68	4077513.1	3397927.584	0.04948438228	3661844.289	2028859.674	4503078.788	3397927.584	31.28699929110734
Ara-6	rep2	ECB_00646	1.3298673019688914	rna	6.437847677651388	0.9889858622478742	3633225.4180674753	10000	148	82	182	74000000	41000000	91000000	68666666.67	650	535	0.8230769231	56517948.72	39.68	4077513.1	3397927.584	0.04948438228	3661844.289	2028859.674	4503078.788	3397927.584	1.0692474539997365
Ara-6	rep2	ECB_00647	0.43091712000360255	rna	6.437847677651388	0.9889858622478742	1191978.0660188554	10000	148	82	182	74000000	41000000	91000000	68666666.67	650	535	0.8230769231	56517948.72	39.68	4077513.1	3397927.584	0.04948438228	3661844.289	2028859.674	4503078.788	3397927.584	0.3507956060133786
Ara-6	rep2	ECB_00648	1.3546196612297499	rna	6.437847677651388	0.9889858622478742	3700097.7515124585	10000	148	82	182	74000000	41000000	91000000	68666666.67	650	535	0.8230769231	56517948.72	39.68	4077513.1	3397927.584	0.04948438228	3661844.289	2028859.674	4503078.788	3397927.584	1.0889277831980009
Ara-6	rep2	ECB_00649	0.2786193895573855	rna	6.437847677651388	0.9889858622478742	774411.3965728966	10000	148	82	182	74000000	41000000	91000000	68666666.67	650	535	0.8230769231	56517948.72	39.68	4077513.1	3397927.584	0.04948438228	3661844.289	2028859.674	4503078.788	3397927.584	0.2279069748924045
Ara-6	rep2	ECB_00650	0	rna	6.437847677651388	0.9889858622478742	0	10000	148	82	182	74000000	41000000	91000000	68666666.67	650	535	0.8230769231	56517948.72	39.68	4077513.1	3397927.584	0.04948438228	3661844.289	2028859.674	4503078.788	3397927.584	0
Ara-6	rep2	ECB_00651	2.8489344750238175	rna	6.437847677651388	0.9889858622478742	7718309.739921124	10000	148	82	182	74000000	41000000	91000000	68666666.67	650	535	0.8230769231	56517948.72	39.68	4077513.1	3397927.584	0.04948438228	3661844.289	2028859.674	4503078.788	3397927.584	2.27147564187793
Ara-6	rep2	ECB_00652	2.579786796543307	rna	6.437847677651388	0.9889858622478742	6996780.54625621	10000	148	82	182	74000000	41000000	91000000	68666666.67	650	535	0.8230769231	56517948.72	39.68	4077513.1	3397927.584	0.04948438228	3661844.289	2028859.674	4503078.788	3397927.584	2.0591317423014894
Ara-6	rep2	ECB_00653	1.3393321338342354	rna	6.437847677651388	0.9889858622478742	3658797.732812072	10000	148	82	182	74000000	41000000	91000000	68666666.67	650	535	0.8230769231	56517948.72	39.68	4077513.1	3397927.584	0.04948438228	3661844.289	2028859.674	4503078.788	3397927.584	1.0767733103084496
Ara-6	rep2	ECB_00654	0.2636122502190713	rna	6.437847677651388	0.9889858622478742	733146.6099390428	10000	148	82	182	74000000	41000000	91000000	68666666.67	650	535	0.8230769231	56517948.72	39.68	4077513.1	3397927.584	0.04948438228	3661844.289	2028859.674	4503078.788	3397927.584	0.2157628706954347
Ara-6	rep2	ECB_00655	0.10725400376560255	rna	6.437847677651388	0.9889858622478742	301259.2218944152	10000	148	82	182	74000000	41000000	91000000	68666666.67	650	535	0.8230769231	56517948.72	39.68	4077513.1	3397927.584	0.04948438228	3661844.289	2028859.674	4503078.788	3397927.584	0.0886596946070806
Ara-6	rep2	ECB_00656	0	rna	6.437847677651388	0.9889858622478742	0	10000	148	82	182	74000000	41000000	91000000	68666666.67	650	535	0.8230769231	56517948.72	39.68	4077513.1	3397927.584	0.04948438228	3661844.289	2028859.674	4503078.788	3397927.584	0
Ara-6	rep2	ECB_00657	51.17811218308881	rna	6.437847677651388	0.9889858622478742	134309845.67907017	10000	148	82	182	74000000	41000000	91000000	68666666.67	650	535	0.8230769231	56517948.72	39.68	4077513.1	3397927.584	0.04948438228	3661844.289	2028859.674	4503078.788	3397927.584	39.52698883622535
Ara-6	rep2	ECB_00658	0.36660445994392826	rna	6.437847677651388	0.9889858622478742	1015887.0116840972	10000	148	82	182	74000000	41000000	91000000	68666666.67	650	535	0.8230769231	56517948.72	39.68	4077513.1	3397927.584	0.04948438228	3661844.289	2028859.674	4503078.788	3397927.584	0.2989725315123423
Ara-6	rep2	ECB_00659	0.10330413960426309	rna	6.437847677651388	0.9889858622478742	290284.6329105435	10000	148	82	182	74000000	41000000	91000000	68666666.67	650	535	0.8230769231	56517948.72	39.68	4077513.1	3397927.584	0.04948438228	3661844.289	2028859.674	4503078.788	3397927.584	0.08542990565114514
Ara-6	rep2	ECB_00660	0.6743779140878297	rna	6.437847677651388	0.9889858622478742	1856245.8620456634	10000	148	82	182	74000000	41000000	91000000	68666666.67	650	535	0.8230769231	56517948.72	39.68	4077513.1	3397927.584	0.04948438228	3661844.289	2028859.674	4503078.788	3397927.584	0.5462876462659964
Ara-6	rep2	ECB_00661	0.18355550980019225	rna	6.437847677651388	0.9889858622478742	512535.6397435108	10000	148	82	182	74000000	41000000	91000000	68666666.67	650	535	0.8230769231	56517948.72	39.68	4077513.1	3397927.584	0.04948438228	3661844.289	2028859.674	4503078.788	3397927.584	0.15083771712996896
Ara-6	rep2	ECB_00662	0.24149908132652229	rna	6.437847677651388	0.9889858622478742	672294.8966142006	10000	148	82	182	74000000	41000000	91000000	68666666.67	650	535	0.8230769231	56517948.72	39.68	4077513.1	3397927.584	0.04948438228	3661844.289	2028859.674	4503078.788	3397927.584	0.19785439212414968
Ara-6	rep2	ECB_00663	0.11956184026329462	rna	6.437847677651388	0.9889858622478742	335428.369317737	10000	148	82	182	74000000	41000000	91000000	68666666.67	650	535	0.8230769231	56517948.72	39.68	4077513.1	3397927.584	0.04948438228	3661844.289	2028859.674	4503078.788	3397927.584	0.09871557325035006
Ara-6	rep2	ECB_00664	0.27112536267884657	rna	6.437847677651388	0.9889858622478742	753808.3879383581	10000	148	82	182	74000000	41000000	91000000	68666666.67	650	535	0.8230769231	56517948.72	39.68	4077513.1	3397927.584	0.04948438228	3661844.289	2028859.674	4503078.788	3397927.584	0.2218435706187075
Ara-6	rep2	ECB_00666	0.18510843289494855	rna	6.437847677651388	0.9889858622478742	516823.85422797845	10000	148	82	182	74000000	41000000	91000000	68666666.67	650	535	0.8230769231	56517948.72	39.68	4077513.1	3397927.584	0.04948438228	3661844.289	2028859.674	4503078.788	3397927.584	0.15209972592163945
Ara-6	rep2	ECB_00667	3.1295757815187013	rna	6.437847677651388	0.9889858622478742	8469851.669515926	10000	148	82	182	74000000	41000000	91000000	68666666.67	650	535	0.8230769231	56517948.72	39.68	4077513.1	3397927.584	0.04948438228	3661844.289	2028859.674	4503078.788	3397927.584	2.4926522005349265
Ara-6	rep2	ECB_00668	2.29173955559927	rna	6.437847677651388	0.9889858622478742	6223662.430497025	10000	148	82	182	74000000	41000000	91000000	68666666.67	650	535	0.8230769231	56517948.72	39.68	4077513.1	3397927.584	0.04948438228	3661844.289	2028859.674	4503078.788	3397927.584	1.8316053761129907
Ara-6	rep2	ECB_00669	2.152192409779266	rna	6.437847677651388	0.9889858622478742	5848740.796898832	10000	148	82	182	74000000	41000000	91000000	68666666.67	650	535	0.8230769231	56517948.72	39.68	4077513.1	3397927.584	0.04948438228	3661844.289	2028859.674	4503078.788	3397927.584	1.7212670524348739
Ara-6	rep2	ECB_00670	21.595663303661063	rna	6.437847677651388	0.9889858622478742	57215978.35463061	10000	148	82	182	74000000	41000000	91000000	68666666.67	650	535	0.8230769231	56517948.72	39.68	4077513.1	3397927.584	0.04948438228	3661844.289	2028859.674	4503078.788	3397927.584	16.83849256353976
Ara-6	rep2	ECB_00671	19.3277053930752	rna	6.437847677651388	0.9889858622478742	51269821.7871069	10000	148	82	182	74000000	41000000	91000000	68666666.67	650	535	0.8230769231	56517948.72	39.68	4077513.1	3397927.584	0.04948438228	3661844.289	2028859.674	4503078.788	3397927.584	15.088556339023764
Ara-6	rep2	ECB_00672	26.237527928477956	rna	6.437847677651388	0.9889858622478742	69365317.59850897	10000	148	82	182	74000000	41000000	91000000	68666666.67	650	535	0.8230769231	56517948.72	39.68	4077513.1	3397927.584	0.04948438228	3661844.289	2028859.674	4503078.788	3397927.584	20.41400703332616
Ara-6	rep2	ECB_00673	13.273563830018986	rna	6.437847677651388	0.9889858622478742	35356273.176071055	10000	148	82	182	74000000	41000000	91000000	68666666.67	650	535	0.8230769231	56517948.72	39.68	4077513.1	3397927.584	0.04948438228	3661844.289	2028859.674	4503078.788	3397927.584	10.405246227893436
Ara-6	rep2	ECB_00674	9.272619983256005	rna	6.437847677651388	0.9889858622478742	24796891.29166884	10000	148	82	182	74000000	41000000	91000000	68666666.67	650	535	0.8230769231	56517948.72	39.68	4077513.1	3397927.584	0.04948438228	3661844.289	2028859.674	4503078.788	3397927.584	7.297651488640095
Ara-6	rep2	ECB_00675	2.277023490941683	rna	6.437847677651388	0.9889858622478742	6184136.8798094345	10000	148	82	182	74000000	41000000	91000000	68666666.67	650	535	0.8230769231	56517948.72	39.68	4077513.1	3397927.584	0.04948438228	3661844.289	2028859.674	4503078.788	3397927.584	1.819973123891458
Ara-6	rep2	ECB_00676	0.670337523535016	rna	6.437847677651388	0.9889858622478742	1845246.6911899773	10000	148	82	182	74000000	41000000	91000000	68666666.67	650	535	0.8230769231	56517948.72	39.68	4077513.1	3397927.584	0.04948438228	3661844.289	2028859.674	4503078.788	3397927.584	0.543050622938166
Ara-6	rep2	ECB_00677	0.5291952164688041	rna	6.437847677651388	0.9889858622478742	1460520.7111187784	10000	148	82	182	74000000	41000000	91000000	68666666.67	650	535	0.8230769231	56517948.72	39.68	4077513.1	3397927.584	0.04948438228	3661844.289	2028859.674	4503078.788	3397927.584	0.42982690920077554
Ara-6	rep2	ECB_00678	0.4269376169272673	rna	6.437847677651388	0.9889858622478742	1181090.8811117427	10000	148	82	182	74000000	41000000	91000000	68666666.67	650	535	0.8230769231	56517948.72	39.68	4077513.1	3397927.584	0.04948438228	3661844.289	2028859.674	4503078.788	3397927.584	0.3475915398177429
Ara-6	rep2	ECB_00679	0.061494707049417986	rna	6.437847677651388	0.9889858622478742	173790.21584252818	10000	148	82	182	74000000	41000000	91000000	68666666.67	650	535	0.8230769231	56517948.72	39.68	4077513.1	3397927.584	0.04948438228	3661844.289	2028859.674	4503078.788	3397927.584	0.05114594456364029
Ara-6	rep2	ECB_00680	112.79518771587429	rna	6.437847677651388	0.9889858622478742	293449948.70272714	10000	148	82	182	74000000	41000000	91000000	68666666.67	650	535	0.8230769231	56517948.72	39.68	4077513.1	3397927.584	0.04948438228	3661844.289	2028859.674	4503078.788	3397927.584	86.36144869140541
Ara-6	rep2	ECB_00681	15.51573544859125	rna	6.437847677651388	0.9889858622478742	41257671.424156494	10000	148	82	182	74000000	41000000	91000000	68666666.67	650	535	0.8230769231	56517948.72	39.68	4077513.1	3397927.584	0.04948438228	3661844.289	2028859.674	4503078.788	3397927.584	12.14201021187993
Ara-6	rep2	ECB_00682	13.260495011019952	rna	6.437847677651388	0.9889858622478742	35321845.49904077	10000	148	82	182	74000000	41000000	91000000	68666666.67	650	535	0.8230769231	56517948.72	39.68	4077513.1	3397927.584	0.04948438228	3661844.289	2028859.674	4503078.788	3397927.584	10.395114264754374
Ara-6	rep2	ECB_00683	21.477120754044584	rna	6.437847677651388	0.9889858622478742	56905359.16639397	10000	148	82	182	74000000	41000000	91000000	68666666.67	650	535	0.8230769231	56517948.72	39.68	4077513.1	3397927.584	0.04948438228	3661844.289	2028859.674	4503078.788	3397927.584	16.74707825862659
Ara-6	rep2	ECB_00684	46.28234009061573	rna	6.437847677651388	0.9889858622478742	121596163.6811104	10000	148	82	182	74000000	41000000	91000000	68666666.67	650	535	0.8230769231	56517948.72	39.68	4077513.1	3397927.584	0.04948438228	3661844.289	2028859.674	4503078.788	3397927.584	35.7853899693674
Ara-6	rep2	ECB_00685	49.38690371413283	rna	6.437847677651388	0.9889858622478742	129659936.07431063	10000	148	82	182	74000000	41000000	91000000	68666666.67	650	535	0.8230769231	56517948.72	39.68	4077513.1	3397927.584	0.04948438228	3661844.289	2028859.674	4503078.788	3397927.584	38.15853424447513
Ara-6	rep2	ECB_00686	51.621593420110024	rna	6.437847677651388	0.9889858622478742	135460826.94921806	10000	148	82	182	74000000	41000000	91000000	68666666.67	650	535	0.8230769231	56517948.72	39.68	4077513.1	3397927.584	0.04948438228	3661844.289	2028859.674	4503078.788	3397927.584	39.86571920692765
Ara-6	rep2	ECB_00687	64.404545865551	rna	6.437847677651388	0.9889858622478742	168593390.30840972	10000	148	82	182	74000000	41000000	91000000	68666666.67	650	535	0.8230769231	56517948.72	39.68	4077513.1	3397927.584	0.04948438228	3661844.289	2028859.674	4503078.788	3397927.584	49.616534237596554
Ara-6	rep2	ECB_00688	49.367964545769865	rna	6.437847677651388	0.9889858622478742	129610760.89984454	10000	148	82	182	74000000	41000000	91000000	68666666.67	650	535	0.8230769231	56517948.72	39.68	4077513.1	3397927.584	0.04948438228	3661844.289	2028859.674	4503078.788	3397927.584	38.144062136623965
Ara-6	rep2	ECB_00689	2.142216149977856	rna	6.437847677651388	0.9889858622478742	5821927.500012985	10000	148	82	182	74000000	41000000	91000000	68666666.67	650	535	0.8230769231	56517948.72	39.68	4077513.1	3397927.584	0.04948438228	3661844.289	2028859.674	4503078.788	3397927.584	1.7133759787662932
Ara-6	rep2	ECB_00690	0.16385284649163448	rna	6.437847677651388	0.9889858622478742	458093.1314057779	10000	148	82	182	74000000	41000000	91000000	68666666.67	650	535	0.8230769231	56517948.72	39.68	4077513.1	3397927.584	0.04948438228	3661844.289	2028859.674	4503078.788	3397927.584	0.13481544855835806
Ara-6	rep2	ECB_00691	1.1515693035885746	rna	6.437847677651388	0.9889858622478742	3151103.7316165622	10000	148	82	182	74000000	41000000	91000000	68666666.67	650	535	0.8230769231	56517948.72	39.68	4077513.1	3397927.584	0.04948438228	3661844.289	2028859.674	4503078.788	3397927.584	0.9273604730290104
Ara-6	rep2	ECB_00692	35.14031177920287	rna	6.437847677651388	0.9889858622478742	92603536.40747996	10000	148	82	182	74000000	41000000	91000000	68666666.67	650	535	0.8230769231	56517948.72	39.68	4077513.1	3397927.584	0.04948438228	3661844.289	2028859.674	4503078.788	3397927.584	27.252945837788626
Ara-6	rep2	ECB_00693	24.64450487897104	rna	6.437847677651388	0.9889858622478742	65198736.2945411	10000	148	82	182	74000000	41000000	91000000	68666666.67	650	535	0.8230769231	56517948.72	39.68	4077513.1	3397927.584	0.04948438228	3661844.289	2028859.674	4503078.788	3397927.584	19.187794525564883
Ara-6	rep2	ECB_00694	76.05841067035016	rna	6.437847677651388	0.9889858622478742	198735617.6200718	10000	148	82	182	74000000	41000000	91000000	68666666.67	650	535	0.8230769231	56517948.72	39.68	4077513.1	3397927.584	0.04948438228	3661844.289	2028859.674	4503078.788	3397927.584	58.48730224736649
Ara-6	rep2	ECB_00695	23.817092211199114	rna	6.437847677651388	0.9889858622478742	63033463.8712078	10000	148	82	182	74000000	41000000	91000000	68666666.67	650	535	0.8230769231	56517948.72	39.68	4077513.1	3397927.584	0.04948438228	3661844.289	2028859.674	4503078.788	3397927.584	18.550561279768523
Ara-6	rep2	ECB_00696	48.734626676231095	rna	6.437847677651388	0.9889858622478742	127966191.54202776	10000	148	82	182	74000000	41000000	91000000	68666666.67	650	535	0.8230769231	56517948.72	39.68	4077513.1	3397927.584	0.04948438228	3661844.289	2028859.674	4503078.788	3397927.584	37.660070257114626
Ara-6	rep2	ECB_00697	30.126590543116958	rna	6.437847677651388	0.9889858622478742	79525847.07022439	10000	148	82	182	74000000	41000000	91000000	68666666.67	650	535	0.8230769231	56517948.72	39.68	4077513.1	3397927.584	0.04948438228	3661844.289	2028859.674	4503078.788	3397927.584	23.404220691662744
Ara-6	rep2	ECB_00698	27.24958864901902	rna	6.437847677651388	0.9889858622478742	72010922.76745799	10000	148	82	182	74000000	41000000	91000000	68666666.67	650	535	0.8230769231	56517948.72	39.68	4077513.1	3397927.584	0.04948438228	3661844.289	2028859.674	4503078.788	3397927.584	21.192600780116564
Ara-6	rep2	ECB_00699	16.003426351341226	rna	6.437847677651388	0.9889858622478742	42539980.41263794	10000	148	82	182	74000000	41000000	91000000	68666666.67	650	535	0.8230769231	56517948.72	39.68	4077513.1	3397927.584	0.04948438228	3661844.289	2028859.674	4503078.788	3397927.584	12.51938994019419
Ara-6	rep2	ECB_00700	46.88927121409935	rna	6.437847677651388	0.9889858622478742	123173058.87245622	10000	148	82	182	74000000	41000000	91000000	68666666.67	650	535	0.8230769231	56517948.72	39.68	4077513.1	3397927.584	0.04948438228	3661844.289	2028859.674	4503078.788	3397927.584	36.24946554259946
Ara-6	rep2	ECB_00701	233.8372144872104	rna	6.437847677651388	0.9889858622478742	603489565.7418394	10000	148	82	182	74000000	41000000	91000000	68666666.67	650	535	0.8230769231	56517948.72	39.68	4077513.1	3397927.584	0.04948438228	3661844.289	2028859.674	4503078.788	3397927.584	177.60518752180667
Ara-6	rep2	ECB_00702	48.369195585734445	rna	6.437847677651388	0.9889858622478742	127017180.73622578	10000	148	82	182	74000000	41000000	91000000	68666666.67	650	535	0.8230769231	56517948.72	39.68	4077513.1	3397927.584	0.04948438228	3661844.289	2028859.674	4503078.788	3397927.584	37.38077919444731
Ara-6	rep2	ECB_00703	58.61882374030315	rna	6.437847677651388	0.9889858622478742	153607129.34770003	10000	148	82	182	74000000	41000000	91000000	68666666.67	650	535	0.8230769231	56517948.72	39.68	4077513.1	3397927.584	0.04948438228	3661844.289	2028859.674	4503078.788	3397927.584	45.20612212897002
Ara-6	rep2	ECB_00704	53.721891483987996	rna	6.437847677651388	0.9889858622478742	140910335.26507702	10000	148	82	182	74000000	41000000	91000000	68666666.67	650	535	0.8230769231	56517948.72	39.68	4077513.1	3397927.584	0.04948438228	3661844.289	2028859.674	4503078.788	3397927.584	41.469493325457826
Ara-6	rep2	ECB_00705	7.346012861218439	rna	6.437847677651388	0.9889858622478742	19695206.990151323	10000	148	82	182	74000000	41000000	91000000	68666666.67	650	535	0.8230769231	56517948.72	39.68	4077513.1	3397927.584	0.04948438228	3661844.289	2028859.674	4503078.788	3397927.584	5.7962409448898145
Ara-6	rep2	ECB_00706	2.867134056436746	rna	6.437847677651388	0.9889858622478742	7767071.118899791	10000	148	82	182	74000000	41000000	91000000	68666666.67	650	535	0.8230769231	56517948.72	39.68	4077513.1	3397927.584	0.04948438228	3661844.289	2028859.674	4503078.788	3397927.584	2.285825970945645
Ara-6	rep2	ECB_00707	150.19138974019907	rna	6.437847677651388	0.9889858622478742	389510209.3013864	10000	148	82	182	74000000	41000000	91000000	68666666.67	650	535	0.8230769231	56517948.72	39.68	4077513.1	3397927.584	0.04948438228	3661844.289	2028859.674	4503078.788	3397927.584	114.63169819612801
Ara-6	rep2	ECB_00708	260.1797637945244	rna	6.437847677651388	0.9889858622478742	670685685.9129573	10000	148	82	182	74000000	41000000	91000000	68666666.67	650	535	0.8230769231	56517948.72	39.68	4077513.1	3397927.584	0.04948438228	3661844.289	2028859.674	4503078.788	3397927.584	197.38080619229504
Ara-6	rep2	ECB_00709	20.33503745246616	rna	6.437847677651388	0.9889858622478742	53911754.27314489	10000	148	82	182	74000000	41000000	91000000	68666666.67	650	535	0.8230769231	56517948.72	39.68	4077513.1	3397927.584	0.04948438228	3661844.289	2028859.674	4503078.788	3397927.584	15.866069226137133
Ara-6	rep2	ECB_00710	9.248489924707107	rna	6.437847677651388	0.9889858622478742	24733072.36955497	10000	148	82	182	74000000	41000000	91000000	68666666.67	650	535	0.8230769231	56517948.72	39.68	4077513.1	3397927.584	0.04948438228	3661844.289	2028859.674	4503078.788	3397927.584	7.278869769331426
Ara-6	rep2	ECB_00711	4.791944958548915	rna	6.437847677651388	0.9889858622478742	12908157.258193534	10000	148	82	182	74000000	41000000	91000000	68666666.67	650	535	0.8230769231	56517948.72	39.68	4077513.1	3397927.584	0.04948438228	3661844.289	2028859.674	4503078.788	3397927.584	3.79883235857493
Ara-6	rep2	ECB_00712	6.153479947587398	rna	6.437847677651388	0.9889858622478742	16530157.146015985	10000	148	82	182	74000000	41000000	91000000	68666666.67	650	535	0.8230769231	56517948.72	39.68	4077513.1	3397927.584	0.04948438228	3661844.289	2028859.674	4503078.788	3397927.584	4.864776172350584
Ara-6	rep2	ECB_00713	17.247932053192894	rna	6.437847677651388	0.9889858622478742	45810298.1418194	10000	148	82	182	74000000	41000000	91000000	68666666.67	650	535	0.8230769231	56517948.72	39.68	4077513.1	3397927.584	0.04948438228	3661844.289	2028859.674	4503078.788	3397927.584	13.481834738776882
Ara-6	rep2	ECB_00714	7.293272256060974	rna	6.437847677651388	0.9889858622478742	19555357.376942724	10000	148	82	182	74000000	41000000	91000000	68666666.67	650	535	0.8230769231	56517948.72	39.68	4077513.1	3397927.584	0.04948438228	3661844.289	2028859.674	4503078.788	3397927.584	5.7550836189164425
Ara-6	rep2	ECB_00715	171.972044674165	rna	6.437847677651388	0.9889858622478742	445331988.34469205	10000	148	82	182	74000000	41000000	91000000	68666666.67	650	535	0.8230769231	56517948.72	39.68	4077513.1	3397927.584	0.04948438228	3661844.289	2028859.674	4503078.788	3397927.584	131.05988204152737
Ara-6	rep2	ECB_00716	5.150873530843062	rna	6.437847677651388	0.9889858622478742	13863976.395951865	10000	148	82	182	74000000	41000000	91000000	68666666.67	650	535	0.8230769231	56517948.72	39.68	4077513.1	3397927.584	0.04948438228	3661844.289	2028859.674	4503078.788	3397927.584	4.080127093124027
Ara-6	rep2	ECB_00717	6.72284872765397	rna	6.437847677651388	0.9889858622478742	18042064.47098153	10000	148	82	182	74000000	41000000	91000000	68666666.67	650	535	0.8230769231	56517948.72	39.68	4077513.1	3397927.584	0.04948438228	3661844.289	2028859.674	4503078.788	3397927.584	5.309726009446802
Ara-6	rep2	ECB_00718	5.747232975974315	rna	6.437847677651388	0.9889858622478742	15450470.042395016	10000	148	82	182	74000000	41000000	91000000	68666666.67	650	535	0.8230769231	56517948.72	39.68	4077513.1	3397927.584	0.04948438228	3661844.289	2028859.674	4503078.788	3397927.584	4.547027463194759
Ara-6	rep2	ECB_00719	3.6250583994622585	rna	6.437847677651388	0.9889858622478742	9794952.010146162	10000	148	82	182	74000000	41000000	91000000	68666666.67	650	535	0.8230769231	56517948.72	39.68	4077513.1	3397927.584	0.04948438228	3661844.289	2028859.674	4503078.788	3397927.584	2.8826252967450414
Ara-6	rep2	ECB_00720	13.880053364029935	rna	6.437847677651388	0.9889858622478742	36953566.52784956	10000	148	82	182	74000000	41000000	91000000	68666666.67	650	535	0.8230769231	56517948.72	39.68	4077513.1	3397927.584	0.04948438228	3661844.289	2028859.674	4503078.788	3397927.584	10.875324919181551
Ara-6	rep2	ECB_00721	0.6293331764578022	rna	6.437847677651388	0.9889858622478742	1733578.296143374	10000	148	82	182	74000000	41000000	91000000	68666666.67	650	535	0.8230769231	56517948.72	39.68	4077513.1	3397927.584	0.04948438228	3661844.289	2028859.674	4503078.788	3397927.584	0.5101869458037791
Ara-6	rep2	ECB_00722	0.03379644233577837	rna	6.437847677651388	0.9889858622478742	96143.93230712236	10000	148	82	182	74000000	41000000	91000000	68666666.67	650	535	0.8230769231	56517948.72	39.68	4077513.1	3397927.584	0.04948438228	3661844.289	2028859.674	4503078.788	3397927.584	0.028294873840113706
Ara-6	rep2	ECB_00723	0.19981567824824584	rna	6.437847677651388	0.9889858622478742	557416.9896093325	10000	148	82	182	74000000	41000000	91000000	68666666.67	650	535	0.8230769231	56517948.72	39.68	4077513.1	3397927.584	0.04948438228	3661844.289	2028859.674	4503078.788	3397927.584	0.16404616514903708
Ara-6	rep2	ECB_00724	0.9403476029449245	rna	6.437847677651388	0.9889858622478742	2578875.0737049687	10000	148	82	182	74000000	41000000	91000000	68666666.67	650	535	0.8230769231	56517948.72	39.68	4077513.1	3397927.584	0.04948438228	3661844.289	2028859.674	4503078.788	3397927.584	0.758955277872387
Ara-6	rep2	ECB_00725	10.160474707871204	rna	6.437847677651388	0.9889858622478742	27143846.286579765	10000	148	82	182	74000000	41000000	91000000	68666666.67	650	535	0.8230769231	56517948.72	39.68	4077513.1	3397927.584	0.04948438228	3661844.289	2028859.674	4503078.788	3397927.584	7.988353375861634
Ara-6	rep2	ECB_00726	2.4266584990540156	rna	6.437847677651388	0.9889858622478742	6585910.1593450485	10000	148	82	182	74000000	41000000	91000000	68666666.67	650	535	0.8230769231	56517948.72	39.68	4077513.1	3397927.584	0.04948438228	3661844.289	2028859.674	4503078.788	3397927.584	1.9382138072501809
Ara-6	rep2	ECB_00727	0.7035310857936631	rna	6.437847677651388	0.9889858622478742	1935588.4065310622	10000	148	82	182	74000000	41000000	91000000	68666666.67	650	535	0.8230769231	56517948.72	39.68	4077513.1	3397927.584	0.04948438228	3661844.289	2028859.674	4503078.788	3397927.584	0.5696379215511446
Ara-6	rep2	ECB_00728	1.4986175868618437	rna	6.437847677651388	0.9889858622478742	4088871.0980993775	10000	148	82	182	74000000	41000000	91000000	68666666.67	650	535	0.8230769231	56517948.72	39.68	4077513.1	3397927.584	0.04948438228	3661844.289	2028859.674	4503078.788	3397927.584	1.2033426248849033
Ara-6	rep2	ECB_00729	0.18324804663469782	rna	6.437847677651388	0.9889858622478742	511686.5690900883	10000	148	82	182	74000000	41000000	91000000	68666666.67	650	535	0.8230769231	56517948.72	39.68	4077513.1	3397927.584	0.04948438228	3661844.289	2028859.674	4503078.788	3397927.584	0.1505878381574386
Ara-6	rep2	ECB_00730	0.3931683156906185	rna	6.437847677651388	0.9889858622478742	1088658.2242428176	10000	148	82	182	74000000	41000000	91000000	68666666.67	650	535	0.8230769231	56517948.72	39.68	4077513.1	3397927.584	0.04948438228	3661844.289	2028859.674	4503078.788	3397927.584	0.3203888833208335
Ara-6	rep2	ECB_00731	0.6880445524585823	rna	6.437847677651388	0.9889858622478742	1893445.2506560008	10000	148	82	182	74000000	41000000	91000000	68666666.67	650	535	0.8230769231	56517948.72	39.68	4077513.1	3397927.584	0.04948438228	3661844.289	2028859.674	4503078.788	3397927.584	0.5572353158942427
Ara-6	rep2	ECB_00732	2.7759859798155957	rna	6.437847677651388	0.9889858622478742	7522827.217286588	10000	148	82	182	74000000	41000000	91000000	68666666.67	650	535	0.8230769231	56517948.72	39.68	4077513.1	3397927.584	0.04948438228	3661844.289	2028859.674	4503078.788	3397927.584	2.2139457158268234
Ara-6	rep2	ECB_00733	0.5970841446744884	rna	6.437847677651388	0.9889858622478742	1645697.4336988158	10000	148	82	182	74000000	41000000	91000000	68666666.67	650	535	0.8230769231	56517948.72	39.68	4077513.1	3397927.584	0.04948438228	3661844.289	2028859.674	4503078.788	3397927.584	0.48432386889232065
Ara-6	rep2	ECB_00734	0.9255421644747428	rna	6.437847677651388	0.9889858622478742	2538715.3149040034	10000	148	82	182	74000000	41000000	91000000	68666666.67	650	535	0.8230769231	56517948.72	39.68	4077513.1	3397927.584	0.04948438228	3661844.289	2028859.674	4503078.788	3397927.584	0.7471363800859635
Ara-6	rep2	ECB_00735	0.3007534950952979	rna	6.437847677651388	0.9889858622478742	835228.7212029878	10000	148	82	182	74000000	41000000	91000000	68666666.67	650	535	0.8230769231	56517948.72	39.68	4077513.1	3397927.584	0.04948438228	3661844.289	2028859.674	4503078.788	3397927.584	0.24580533297291948
Ara-6	rep2	ECB_00736	0.6006224210873743	rna	6.437847677651388	0.9889858622478742	1655341.9876915363	10000	148	82	182	74000000	41000000	91000000	68666666.67	650	535	0.8230769231	56517948.72	39.68	4077513.1	3397927.584	0.04948438228	3661844.289	2028859.674	4503078.788	3397927.584	0.487162232499048
Ara-6	rep2	ECB_00737	0.8588740635204287	rna	6.437847677651388	0.9889858622478742	2357788.664321048	10000	148	82	182	74000000	41000000	91000000	68666666.67	650	535	0.8230769231	56517948.72	39.68	4077513.1	3397927.584	0.04948438228	3661844.289	2028859.674	4503078.788	3397927.584	0.693890203965291
Ara-6	rep2	ECB_00738	0.02673486897383055	rna	6.437847677651388	0.9889858622478742	76251.80289069588	10000	148	82	182	74000000	41000000	91000000	68666666.67	650	535	0.8230769231	56517948.72	39.68	4077513.1	3397927.584	0.04948438228	3661844.289	2028859.674	4503078.788	3397927.584	0.022440679209806223
Ara-6	rep2	ECB_00739	1.2134710664947868	rna	6.437847677651388	0.9889858622478742	3318574.6520400485	10000	148	82	182	74000000	41000000	91000000	68666666.67	650	535	0.8230769231	56517948.72	39.68	4077513.1	3397927.584	0.04948438228	3661844.289	2028859.674	4503078.788	3397927.584	0.9766466677119299
Ara-6	rep2	ECB_00740	6.452298516793506	rna	6.437847677651388	0.9889858622478742	17323826.398756906	10000	148	82	182	74000000	41000000	91000000	68666666.67	650	535	0.8230769231	56517948.72	39.68	4077513.1	3397927.584	0.04948438228	3661844.289	2028859.674	4503078.788	3397927.584	5.09835067713936
Ara-6	rep2	ECB_00741	1.2192400428065455	rna	6.437847677651388	0.9889858622478742	3334177.348247895	10000	148	82	182	74000000	41000000	91000000	68666666.67	650	535	0.8230769231	56517948.72	39.68	4077513.1	3397927.584	0.04948438228	3661844.289	2028859.674	4503078.788	3397927.584	0.9812384948836789
Ara-6	rep2	ECB_00742	2.7682992162180824	rna	6.437847677651388	0.9889858622478742	7502225.469995899	10000	148	82	182	74000000	41000000	91000000	68666666.67	650	535	0.8230769231	56517948.72	39.68	4077513.1	3397927.584	0.04948438228	3661844.289	2028859.674	4503078.788	3397927.584	2.2078826827628766
Ara-6	rep2	ECB_00743	1.3277337299348937	rna	6.437847677651388	0.9889858622478742	3627460.6044781753	10000	148	82	182	74000000	41000000	91000000	68666666.67	650	535	0.8230769231	56517948.72	39.68	4077513.1	3397927.584	0.04948438228	3661844.289	2028859.674	4503078.788	3397927.584	1.0675508864753298
Ara-6	rep2	ECB_00744	2.145080075312051	rna	6.437847677651388	0.9889858622478742	5829625.042280933	10000	148	82	182	74000000	41000000	91000000	68666666.67	650	535	0.8230769231	56517948.72	39.68	4077513.1	3397927.584	0.04948438228	3661844.289	2028859.674	4503078.788	3397927.584	1.715641342602825
Ara-6	rep2	ECB_00745	2.745336857750224	rna	6.437847677651388	0.9889858622478742	7440678.942895541	10000	148	82	182	74000000	41000000	91000000	68666666.67	650	535	0.8230769231	56517948.72	39.68	4077513.1	3397927.584	0.04948438228	3661844.289	2028859.674	4503078.788	3397927.584	2.189769722560262
Ara-6	rep2	ECB_00746	13.44340955401864	rna	6.437847677651388	0.9889858622478742	35803670.27701534	10000	148	82	182	74000000	41000000	91000000	68666666.67	650	535	0.8230769231	56517948.72	39.68	4077513.1	3397927.584	0.04948438228	3661844.289	2028859.674	4503078.788	3397927.584	10.536913866441994
Ara-6	rep2	ECB_00747	9.009336316310614	rna	6.437847677651388	0.9889858622478742	24100461.500660256	10000	148	82	182	74000000	41000000	91000000	68666666.67	650	535	0.8230769231	56517948.72	39.68	4077513.1	3397927.584	0.04948438228	3661844.289	2028859.674	4503078.788	3397927.584	7.0926942687488
Ara-6	rep2	ECB_00748	15.792518664698958	rna	6.437847677651388	0.9889858622478742	41985484.357073806	10000	148	82	182	74000000	41000000	91000000	68666666.67	650	535	0.8230769231	56517948.72	39.68	4077513.1	3397927.584	0.04948438228	3661844.289	2028859.674	4503078.788	3397927.584	12.356203397262808
Ara-6	rep2	ECB_00749	6.697903092300894	rna	6.437847677651388	0.9889858622478742	17975854.03772617	10000	148	82	182	74000000	41000000	91000000	68666666.67	650	535	0.8230769231	56517948.72	39.68	4077513.1	3397927.584	0.04948438228	3661844.289	2028859.674	4503078.788	3397927.584	5.290240475509255
Ara-6	rep2	ECB_00750	6.267655845052399	rna	6.437847677651388	0.9889858622478742	16833460.075863294	10000	148	82	182	74000000	41000000	91000000	68666666.67	650	535	0.8230769231	56517948.72	39.68	4077513.1	3397927.584	0.04948438228	3661844.289	2028859.674	4503078.788	3397927.584	4.954037324140718
Ara-6	rep2	ECB_00751	6.033037711815143	rna	6.437847677651388	0.9889858622478742	16210140.767244924	10000	148	82	182	74000000	41000000	91000000	68666666.67	650	535	0.8230769231	56517948.72	39.68	4077513.1	3397927.584	0.04948438228	3661844.289	2028859.674	4503078.788	3397927.584	4.770596302162079
Ara-6	rep2	ECB_00752	4.263290671601403	rna	6.437847677651388	0.9889858622478742	11498906.005948147	10000	148	82	182	74000000	41000000	91000000	68666666.67	650	535	0.8230769231	56517948.72	39.68	4077513.1	3397927.584	0.04948438228	3661844.289	2028859.674	4503078.788	3397927.584	3.3840938989087497
Ara-6	rep2	ECB_00753	43.89931316917686	rna	6.437847677651388	0.9889858622478742	115402481.48800907	10000	148	82	182	74000000	41000000	91000000	68666666.67	650	535	0.8230769231	56517948.72	39.68	4077513.1	3397927.584	0.04948438228	3661844.289	2028859.674	4503078.788	3397927.584	33.96260768811283
Ara-6	rep2	ECB_00754	0.49278866595006576	rna	6.437847677651388	0.9889858622478742	1361110.7545708376	10000	148	82	182	74000000	41000000	91000000	68666666.67	650	535	0.8230769231	56517948.72	39.68	4077513.1	3397927.584	0.04948438228	3661844.289	2028859.674	4503078.788	3397927.584	0.40057085412295756
Ara-6	rep2	ECB_00755	0.8161342300780335	rna	6.437847677651388	0.9889858622478742	2241718.8356492366	10000	148	82	182	74000000	41000000	91000000	68666666.67	650	535	0.8230769231	56517948.72	39.68	4077513.1	3397927.584	0.04948438228	3661844.289	2028859.674	4503078.788	3397927.584	0.6597311979822453
Ara-6	rep2	ECB_00756	0.8627688000072128	rna	6.437847677651388	0.9889858622478742	2368362.5039835265	10000	148	82	182	74000000	41000000	91000000	68666666.67	650	535	0.8230769231	56517948.72	39.68	4077513.1	3397927.584	0.04948438228	3661844.289	2028859.674	4503078.788	3397927.584	0.697002053585709
Ara-6	rep2	ECB_00757	0.64787951513232	rna	6.437847677651388	0.9889858622478742	1784095.7327483073	10000	148	82	182	74000000	41000000	91000000	68666666.67	650	535	0.8230769231	56517948.72	39.68	4077513.1	3397927.584	0.04948438228	3661844.289	2028859.674	4503078.788	3397927.584	0.5250540774174154
Ara-6	rep2	ECB_00758	3.9220113962799283	rna	6.437847677651388	0.9889858622478742	10588136.723863302	10000	148	82	182	74000000	41000000	91000000	68666666.67	650	535	0.8230769231	56517948.72	39.68	4077513.1	3397927.584	0.04948438228	3661844.289	2028859.674	4503078.788	3397927.584	3.1160572031376472
Ara-6	rep2	ECB_00759	2.317368060178244	rna	6.437847677651388	0.9889858622478742	6292490.798206835	10000	148	82	182	74000000	41000000	91000000	68666666.67	650	535	0.8230769231	56517948.72	39.68	4077513.1	3397927.584	0.04948438228	3661844.289	2028859.674	4503078.788	3397927.584	1.8518613603882017
Ara-6	rep2	ECB_00760	3.4265804996148534	rna	6.437847677651388	0.9889858622478742	9264406.116188018	10000	148	82	182	74000000	41000000	91000000	68666666.67	650	535	0.8230769231	56517948.72	39.68	4077513.1	3397927.584	0.04948438228	3661844.289	2028859.674	4503078.788	3397927.584	2.726487215269629
Ara-6	rep2	ECB_00761	4.4264329631226556	rna	6.437847677651388	0.9889858622478742	11933994.75002874	10000	148	82	182	74000000	41000000	91000000	68666666.67	650	535	0.8230769231	56517948.72	39.68	4077513.1	3397927.584	0.04948438228	3661844.289	2028859.674	4503078.788	3397927.584	3.5121392245741108
Ara-6	rep2	ECB_00762	5.051925172491016	rna	6.437847677651388	0.9889858622478742	13600554.517520113	10000	148	82	182	74000000	41000000	91000000	68666666.67	650	535	0.8230769231	56517948.72	39.68	4077513.1	3397927.584	0.04948438228	3661844.289	2028859.674	4503078.788	3397927.584	4.002602816364233
Ara-6	rep2	ECB_00763	6.634996966473808	rna	6.437847677651388	0.9889858622478742	17808877.20102804	10000	148	82	182	74000000	41000000	91000000	68666666.67	650	535	0.8230769231	56517948.72	39.68	4077513.1	3397927.584	0.04948438228	3661844.289	2028859.674	4503078.788	3397927.584	5.241099688199842
Ara-6	rep2	ECB_00764	12.45256765502862	rna	6.437847677651388	0.9889858622478742	33192751.53926558	10000	148	82	182	74000000	41000000	91000000	68666666.67	650	535	0.8230769231	56517948.72	39.68	4077513.1	3397927.584	0.04948438228	3661844.289	2028859.674	4503078.788	3397927.584	9.768528233374376
Ara-6	rep2	ECB_00765	1.4328629186760262	rna	6.437847677651388	0.9889858622478742	3911396.6712628203	10000	148	82	182	74000000	41000000	91000000	68666666.67	650	535	0.8230769231	56517948.72	39.68	4077513.1	3397927.584	0.04948438228	3661844.289	2028859.674	4503078.788	3397927.584	1.151112427963627
Ara-6	rep2	ECB_00766	4.070429853520479	rna	6.437847677651388	0.9889858622478742	10984322.885366797	10000	148	82	182	74000000	41000000	91000000	68666666.67	650	535	0.8230769231	56517948.72	39.68	4077513.1	3397927.584	0.04948438228	3661844.289	2028859.674	4503078.788	3397927.584	3.2326536142468885
Ara-6	rep2	ECB_00767	9.181116237407393	rna	6.437847677651388	0.9889858622478742	24554873.433815338	10000	148	82	182	74000000	41000000	91000000	68666666.67	650	535	0.8230769231	56517948.72	39.68	4077513.1	3397927.584	0.04948438228	3661844.289	2028859.674	4503078.788	3397927.584	7.22642635159094
Ara-6	rep2	ECB_00768	28.891065007148008	rna	6.437847677651388	0.9889858622478742	76299585.4128253	10000	148	82	182	74000000	41000000	91000000	68666666.67	650	535	0.8230769231	56517948.72	39.68	4077513.1	3397927.584	0.04948438228	3661844.289	2028859.674	4503078.788	3397927.584	22.45474146420929
Ara-6	rep2	ECB_00769	19.694376301209942	rna	6.437847677651388	0.9889858622478742	52231662.065544136	10000	148	82	182	74000000	41000000	91000000	68666666.67	650	535	0.8230769231	56517948.72	39.68	4077513.1	3397927.584	0.04948438228	3661844.289	2028859.674	4503078.788	3397927.584	15.371623077398738
Ara-6	rep2	ECB_00770	6.222928546127111	rna	6.437847677651388	0.9889858622478742	16714651.410961712	10000	148	82	182	74000000	41000000	91000000	68666666.67	650	535	0.8230769231	56517948.72	39.68	4077513.1	3397927.584	0.04948438228	3661844.289	2028859.674	4503078.788	3397927.584	4.919072286786473
Ara-6	rep2	ECB_00771	7.303632017788333	rna	6.437847677651388	0.9889858622478742	19582828.71325189	10000	148	82	182	74000000	41000000	91000000	68666666.67	650	535	0.8230769231	56517948.72	39.68	4077513.1	3397927.584	0.04948438228	3661844.289	2028859.674	4503078.788	3397927.584	5.763168351633679
Ara-6	rep2	ECB_00772	5.638151137751771	rna	6.437847677651388	0.9889858622478742	15160421.21782577	10000	148	82	182	74000000	41000000	91000000	68666666.67	650	535	0.8230769231	56517948.72	39.68	4077513.1	3397927.584	0.04948438228	3661844.289	2028859.674	4503078.788	3397927.584	4.461666955238376
Ara-6	rep2	ECB_00773	2.9223913221150237	rna	6.437847677651388	0.9889858622478742	7915098.806976473	10000	148	82	182	74000000	41000000	91000000	68666666.67	650	535	0.8230769231	56517948.72	39.68	4077513.1	3397927.584	0.04948438228	3661844.289	2028859.674	4503078.788	3397927.584	2.329390080073135
Ara-6	rep2	ECB_00774	2.4106828548365233	rna	6.437847677651388	0.9889858622478742	6543028.519710499	10000	148	82	182	74000000	41000000	91000000	68666666.67	650	535	0.8230769231	56517948.72	39.68	4077513.1	3397927.584	0.04948438228	3661844.289	2028859.674	4503078.788	3397927.584	1.9255938680153164
Ara-6	rep2	ECB_00775	0.6153293644101177	rna	6.437847677651388	0.9889858622478742	1695423.1773134065	10000	148	82	182	74000000	41000000	91000000	68666666.67	650	535	0.8230769231	56517948.72	39.68	4077513.1	3397927.584	0.04948438228	3661844.289	2028859.674	4503078.788	3397927.584	0.4989580076093248
Ara-6	rep2	ECB_00776	17.86803016004257	rna	6.437847677651388	0.9889858622478742	47438812.54266155	10000	148	82	182	74000000	41000000	91000000	68666666.67	650	535	0.8230769231	56517948.72	39.68	4077513.1	3397927.584	0.04948438228	3661844.289	2028859.674	4503078.788	3397927.584	13.961101692113504
Ara-6	rep2	ECB_00777	11.16317182050149	rna	6.437847677651388	0.9889858622478742	29791667.341175318	10000	148	82	182	74000000	41000000	91000000	68666666.67	650	535	0.8230769231	56517948.72	39.68	4077513.1	3397927.584	0.04948438228	3661844.289	2028859.674	4503078.788	3397927.584	8.767599251219156
Ara-6	rep2	ECB_00778	25.474560273434186	rna	6.437847677651388	0.9889858622478742	67370120.01500952	10000	148	82	182	74000000	41000000	91000000	68666666.67	650	535	0.8230769231	56517948.72	39.68	4077513.1	3397927.584	0.04948438228	3661844.289	2028859.674	4503078.788	3397927.584	19.82682630796452
Ara-6	rep2	ECB_00779	20.98535884998676	rna	6.437847677651388	0.9889858622478742	55616583.69620457	10000	148	82	182	74000000	41000000	91000000	68666666.67	650	535	0.8230769231	56517948.72	39.68	4077513.1	3397927.584	0.04948438228	3661844.289	2028859.674	4503078.788	3397927.584	16.367795463943757
Ara-6	rep2	ECB_00780	1.5161069241264604	rna	6.437847677651388	0.9889858622478742	4136060.907938604	10000	148	82	182	74000000	41000000	91000000	68666666.67	650	535	0.8230769231	56517948.72	39.68	4077513.1	3397927.584	0.04948438228	3661844.289	2028859.674	4503078.788	3397927.584	1.21723044582065
Ara-6	rep2	ECB_00781	315.4811218511984	rna	6.437847677651388	0.9889858622478742	811515869.7124978	10000	148	82	182	74000000	41000000	91000000	68666666.67	650	535	0.8230769231	56517948.72	39.68	4077513.1	3397927.584	0.04948438228	3661844.289	2028859.674	4503078.788	3397927.584	238.82671117940396
Ara-6	rep2	ECB_00782	2.9671387128695264	rna	6.437847677651388	0.9889858622478742	8034949.164942179	10000	148	82	182	74000000	41000000	91000000	68666666.67	650	535	0.8230769231	56517948.72	39.68	4077513.1	3397927.584	0.04948438228	3661844.289	2028859.674	4503078.788	3397927.584	2.3646616846035116
Ara-6	rep2	ECB_00783	87.7163825391117	rna	6.437847677651388	0.9889858622478742	228837414.29965457	10000	148	82	182	74000000	41000000	91000000	68666666.67	650	535	0.8230769231	56517948.72	39.68	4077513.1	3397927.584	0.04948438228	3661844.289	2028859.674	4503078.788	3397927.584	67.34617164214839
Ara-6	rep2	ECB_00784	9.817866498543617	rna	6.437847677651388	0.9889858622478742	26238474.80975636	10000	148	82	182	74000000	41000000	91000000	68666666.67	650	535	0.8230769231	56517948.72	39.68	4077513.1	3397927.584	0.04948438228	3661844.289	2028859.674	4503078.788	3397927.584	7.721905238153646
Ara-6	rep2	ECB_00785	4.3950723639144735	rna	6.437847677651388	0.9889858622478742	11850372.206817163	10000	148	82	182	74000000	41000000	91000000	68666666.67	650	535	0.8230769231	56517948.72	39.68	4077513.1	3397927.584	0.04948438228	3661844.289	2028859.674	4503078.788	3397927.584	3.487529358370565
Ara-6	rep2	ECB_00786	29.49654988459718	rna	6.437847677651388	0.9889858622478742	77880841.58711417	10000	148	82	182	74000000	41000000	91000000	68666666.67	650	535	0.8230769231	56517948.72	39.68	4077513.1	3397927.584	0.04948438228	3661844.289	2028859.674	4503078.788	3397927.584	22.920100461774343
Ara-6	rep2	ECB_00787	19.145402772241592	rna	6.437847677651388	0.9889858622478742	50791536.37318131	10000	148	82	182	74000000	41000000	91000000	68666666.67	650	535	0.8230769231	56517948.72	39.68	4077513.1	3397927.584	0.04948438228	3661844.289	2028859.674	4503078.788	3397927.584	14.947798361667886
Ara-6	rep2	ECB_00788	1.4394616294857183	rna	6.437847677651388	0.9889858622478742	3929210.833358808	10000	148	82	182	74000000	41000000	91000000	68666666.67	650	535	0.8230769231	56517948.72	39.68	4077513.1	3397927.584	0.04948438228	3661844.289	2028859.674	4503078.788	3397927.584	1.1563550829807232
Ara-6	rep2	ECB_00789	9.83119241167364	rna	6.437847677651388	0.9889858622478742	26273696.10158522	10000	148	82	182	74000000	41000000	91000000	68666666.67	650	535	0.8230769231	56517948.72	39.68	4077513.1	3397927.584	0.04948438228	3661844.289	2028859.674	4503078.788	3397927.584	7.7322707597717955
Ara-6	rep2	ECB_00790	1.319847968258289	rna	6.437847677651388	0.9889858622478742	3606152.752044766	10000	148	82	182	74000000	41000000	91000000	68666666.67	650	535	0.8230769231	56517948.72	39.68	4077513.1	3397927.584	0.04948438228	3661844.289	2028859.674	4503078.788	3397927.584	1.0612800487642078
Ara-6	rep2	ECB_00791	0.03826480721962735	rna	6.437847677651388	0.9889858622478742	108706.73414708418	10000	148	82	182	74000000	41000000	91000000	68666666.67	650	535	0.8230769231	56517948.72	39.68	4077513.1	3397927.584	0.04948438228	3661844.289	2028859.674	4503078.788	3397927.584	0.03199206912441492
Ara-6	rep2	ECB_00792	3.651928778434014	rna	6.437847677651388	0.9889858622478742	9866753.506593872	10000	148	82	182	74000000	41000000	91000000	68666666.67	650	535	0.8230769231	56517948.72	39.68	4077513.1	3397927.584	0.04948438228	3661844.289	2028859.674	4503078.788	3397927.584	2.903756263981014
Ara-6	rep2	ECB_00793	14.285791017026648	rna	6.437847677651388	0.9889858622478742	38021714.40180602	10000	148	82	182	74000000	41000000	91000000	68666666.67	650	535	0.8230769231	56517948.72	39.68	4077513.1	3397927.584	0.04948438228	3661844.289	2028859.674	4503078.788	3397927.584	11.189677667305467
Ara-6	rep2	ECB_00794	14.679010721390547	rna	6.437847677651388	0.9889858622478742	39056588.5162689	10000	148	82	182	74000000	41000000	91000000	68666666.67	650	535	0.8230769231	56517948.72	39.68	4077513.1	3397927.584	0.04948438228	3661844.289	2028859.674	4503078.788	3397927.584	11.494238046795557
Ara-6	rep2	ECB_00795	26.21019717021912	rna	6.437847677651388	0.9889858622478742	69293857.48173092	10000	148	82	182	74000000	41000000	91000000	68666666.67	650	535	0.8230769231	56517948.72	39.68	4077513.1	3397927.584	0.04948438228	3661844.289	2028859.674	4503078.788	3397927.584	20.392976533113462
Ara-6	rep2	ECB_00796	25.96639559262459	rna	6.437847677651388	0.9889858622478742	68656367.50341362	10000	148	82	182	74000000	41000000	91000000	68666666.67	650	535	0.8230769231	56517948.72	39.68	4077513.1	3397927.584	0.04948438228	3661844.289	2028859.674	4503078.788	3397927.584	20.20536512511316
Ara-6	rep2	ECB_00797	31.944339026049555	rna	6.437847677651388	0.9889858622478742	84269803.71060945	10000	148	82	182	74000000	41000000	91000000	68666666.67	650	535	0.8230769231	56517948.72	39.68	4077513.1	3397927.584	0.04948438228	3661844.289	2028859.674	4503078.788	3397927.584	24.800353046785077
Ara-6	rep2	ECB_00798	15.171854640380271	rna	6.437847677651388	0.9889858622478742	40353223.067809895	10000	148	82	182	74000000	41000000	91000000	68666666.67	650	535	0.8230769231	56517948.72	39.68	4077513.1	3397927.584	0.04948438228	3661844.289	2028859.674	4503078.788	3397927.584	11.875833745787649
Ara-6	rep2	ECB_00799	8.241864169962293	rna	6.437847677651388	0.9889858622478742	22069063.28181979	10000	148	82	182	74000000	41000000	91000000	68666666.67	650	535	0.8230769231	56517948.72	39.68	4077513.1	3397927.584	0.04948438228	3661844.289	2028859.674	4503078.788	3397927.584	6.4948598038809155
Ara-6	rep2	ECB_00800	0.257652105136398	rna	6.437847677651388	0.9889858622478742	716751.035188553	10000	148	82	182	74000000	41000000	91000000	68666666.67	650	535	0.8230769231	56517948.72	39.68	4077513.1	3397927.584	0.04948438228	3661844.289	2028859.674	4503078.788	3397927.584	0.2109377017225312
Ara-6	rep2	ECB_00801	0.6997235374818647	rna	6.437847677651388	0.9889858622478742	1925227.966677506	10000	148	82	182	74000000	41000000	91000000	68666666.67	650	535	0.8230769231	56517948.72	39.68	4077513.1	3397927.584	0.04948438228	3661844.289	2028859.674	4503078.788	3397927.584	0.5665888748609382
Ara-6	rep2	ECB_00802	6.581207213309458	rna	6.437847677651388	0.9889858622478742	17666084.868649445	10000	148	82	182	74000000	41000000	91000000	68666666.67	650	535	0.8230769231	56517948.72	39.68	4077513.1	3397927.584	0.04948438228	3661844.289	2028859.674	4503078.788	3397927.584	5.199076328711262
Ara-6	rep2	ECB_00803	17.966353606394105	rna	6.437847677651388	0.9889858622478742	47696973.862013884	10000	148	82	182	74000000	41000000	91000000	68666666.67	650	535	0.8230769231	56517948.72	39.68	4077513.1	3397927.584	0.04948438228	3661844.289	2028859.674	4503078.788	3397927.584	14.037077801954089
Ara-6	rep2	ECB_00804	2.0755809835550054	rna	6.437847677651388	0.9889858622478742	5642795.879464409	10000	148	82	182	74000000	41000000	91000000	68666666.67	650	535	0.8230769231	56517948.72	39.68	4077513.1	3397927.584	0.04948438228	3661844.289	2028859.674	4503078.788	3397927.584	1.6606580746555455
Ara-6	rep2	ECB_00805	47.18847669503462	rna	6.437847677651388	0.9889858622478742	123950355.24874434	10000	148	82	182	74000000	41000000	91000000	68666666.67	650	535	0.8230769231	56517948.72	39.68	4077513.1	3397927.584	0.04948438228	3661844.289	2028859.674	4503078.788	3397927.584	36.47822155845695
Ara-6	rep2	ECB_00806	8.248696855919246	rna	6.437847677651388	0.9889858622478742	22087157.424409483	10000	148	82	182	74000000	41000000	91000000	68666666.67	650	535	0.8230769231	56517948.72	39.68	4077513.1	3397927.584	0.04948438228	3661844.289	2028859.674	4503078.788	3397927.584	6.500184856326086
Ara-6	rep2	ECB_00807	17.002150609670803	rna	6.437847677651388	0.9889858622478742	45164644.6496169	10000	148	82	182	74000000	41000000	91000000	68666666.67	650	535	0.8230769231	56517948.72	39.68	4077513.1	3397927.584	0.04948438228	3661844.289	2028859.674	4503078.788	3397927.584	13.291820832876496
Ara-6	rep2	ECB_00808	21.950056950424276	rna	6.437847677651388	0.9889858622478742	58144490.858541004	10000	148	82	182	74000000	41000000	91000000	68666666.67	650	535	0.8230769231	56517948.72	39.68	4077513.1	3397927.584	0.04948438228	3661844.289	2028859.674	4503078.788	3397927.584	17.111751036816976
Ara-6	rep2	ECB_00809	2.433021721640674	rna	6.437847677651388	0.9889858622478742	6602989.380874871	10000	148	82	182	74000000	41000000	91000000	68666666.67	650	535	0.8230769231	56517948.72	39.68	4077513.1	3397927.584	0.04948438228	3661844.289	2028859.674	4503078.788	3397927.584	1.9432401714405905
Ara-6	rep2	ECB_00810	6.331779772142967	rna	6.437847677651388	0.9889858622478742	17003775.531542454	10000	148	82	182	74000000	41000000	91000000	68666666.67	650	535	0.8230769231	56517948.72	39.68	4077513.1	3397927.584	0.04948438228	3661844.289	2028859.674	4503078.788	3397927.584	5.0041606571043555
Ara-6	rep2	ECB_00811	4.937250814673106	rna	6.437847677651388	0.9889858622478742	13295195.455885967	10000	148	82	182	74000000	41000000	91000000	68666666.67	650	535	0.8230769231	56517948.72	39.68	4077513.1	3397927.584	0.04948438228	3661844.289	2028859.674	4503078.788	3397927.584	3.9127365510936
Ara-6	rep2	ECB_00812	4.163365943743308	rna	6.437847677651388	0.9889858622478742	11232323.811079705	10000	148	82	182	74000000	41000000	91000000	68666666.67	650	535	0.8230769231	56517948.72	39.68	4077513.1	3397927.584	0.04948438228	3661844.289	2028859.674	4503078.788	3397927.584	3.3056395504041753
Ara-6	rep2	ECB_00813	1.165887216777065	rna	6.437847677651388	0.9889858622478742	3189848.4772923863	10000	148	82	182	74000000	41000000	91000000	68666666.67	650	535	0.8230769231	56517948.72	39.68	4077513.1	3397927.584	0.04948438228	3661844.289	2028859.674	4503078.788	3397927.584	0.9387629366536807
Ara-6	rep2	ECB_00814	4.977302793133533	rna	6.437847677651388	0.9889858622478742	13401856.110312875	10000	148	82	182	74000000	41000000	91000000	68666666.67	650	535	0.8230769231	56517948.72	39.68	4077513.1	3397927.584	0.04948438228	3661844.289	2028859.674	4503078.788	3397927.584	3.944126465030891
Ara-6	rep2	ECB_00815	1.0891086273211545	rna	6.437847677651388	0.9889858622478742	2982020.115252782	10000	148	82	182	74000000	41000000	91000000	68666666.67	650	535	0.8230769231	56517948.72	39.68	4077513.1	3397927.584	0.04948438228	3661844.289	2028859.674	4503078.788	3397927.584	0.8775996667187308
Ara-6	rep2	ECB_00816	4.889344529202887	rna	6.437847677651388	0.9889858622478742	13167605.819454117	10000	148	82	182	74000000	41000000	91000000	68666666.67	650	535	0.8230769231	56517948.72	39.68	4077513.1	3397927.584	0.04948438228	3661844.289	2028859.674	4503078.788	3397927.584	3.875187299887471
Ara-6	rep2	ECB_00817	11.187137952093526	rna	6.437847677651388	0.9889858622478742	29854921.64677822	10000	148	82	182	74000000	41000000	91000000	68666666.67	650	535	0.8230769231	56517948.72	39.68	4077513.1	3397927.584	0.04948438228	3661844.289	2028859.674	4503078.788	3397927.584	8.786214805564915
Ara-6	rep2	ECB_00818	1.4704177935606801	rna	6.437847677651388	0.9889858622478742	4012769.4795186776	10000	148	82	182	74000000	41000000	91000000	68666666.67	650	535	0.8230769231	56517948.72	39.68	4077513.1	3397927.584	0.04948438228	3661844.289	2028859.674	4503078.788	3397927.584	1.1809461444716527
Ara-6	rep2	ECB_00819	0.6803425611997176	rna	6.437847677651388	0.9889858622478742	1872482.1186404126	10000	148	82	182	74000000	41000000	91000000	68666666.67	650	535	0.8230769231	56517948.72	39.68	4077513.1	3397927.584	0.04948438228	3661844.289	2028859.674	4503078.788	3397927.584	0.5510659283786586
Ara-6	rep2	ECB_00820	0.2741831675210892	rna	6.437847677651388	0.9889858622478742	762215.8282800332	10000	148	82	182	74000000	41000000	91000000	68666666.67	650	535	0.8230769231	56517948.72	39.68	4077513.1	3397927.584	0.04948438228	3661844.289	2028859.674	4503078.788	3397927.584	0.22431785535074936
Ara-6	rep2	ECB_00821	0.1981867460886134	rna	6.437847677651388	0.9889858622478742	552922.6770570265	10000	148	82	182	74000000	41000000	91000000	68666666.67	650	535	0.8230769231	56517948.72	39.68	4077513.1	3397927.584	0.04948438228	3661844.289	2028859.674	4503078.788	3397927.584	0.16272350230787808
Ara-6	rep2	ECB_00822	0	rna	6.437847677651388	0.9889858622478742	0	10000	148	82	182	74000000	41000000	91000000	68666666.67	650	535	0.8230769231	56517948.72	39.68	4077513.1	3397927.584	0.04948438228	3661844.289	2028859.674	4503078.788	3397927.584	0
Ara-6	rep2	ECB_00823	0	rna	6.437847677651388	0.9889858622478742	0	10000	148	82	182	74000000	41000000	91000000	68666666.67	650	535	0.8230769231	56517948.72	39.68	4077513.1	3397927.584	0.04948438228	3661844.289	2028859.674	4503078.788	3397927.584	0
Ara-6	rep2	ECB_00824	0.3712638591886242	rna	6.437847677651388	0.9889858622478742	1028655.4388311553	10000	148	82	182	74000000	41000000	91000000	68666666.67	650	535	0.8230769231	56517948.72	39.68	4077513.1	3397927.584	0.04948438228	3661844.289	2028859.674	4503078.788	3397927.584	0.3027302417140492
Ara-6	rep2	ECB_00825	0.14939107447892203	rna	6.437847677651388	0.9889858622478742	418086.775474882	10000	148	82	182	74000000	41000000	91000000	68666666.67	650	535	0.8230769231	56517948.72	39.68	4077513.1	3397927.584	0.04948438228	3661844.289	2028859.674	4503078.788	3397927.584	0.12304169678116425
Ara-6	rep2	ECB_00826	1.0176658961945544	rna	6.437847677651388	0.9889858622478742	2788490.270323657	10000	148	82	182	74000000	41000000	91000000	68666666.67	650	535	0.8230769231	56517948.72	39.68	4077513.1	3397927.584	0.04948438228	3661844.289	2028859.674	4503078.788	3397927.584	0.8206444079190998
Ara-6	rep2	ECB_00827	0.9885459383215175	rna	6.437847677651388	0.9889858622478742	2709565.4068349204	10000	148	82	182	74000000	41000000	91000000	68666666.67	650	535	0.8230769231	56517948.72	39.68	4077513.1	3397927.584	0.04948438228	3661844.289	2028859.674	4503078.788	3397927.584	0.7974170549112328
Ara-6	rep2	ECB_00828	13.196390408066126	rna	6.437847677651388	0.9889858622478742	35152966.9345182	10000	148	82	182	74000000	41000000	91000000	68666666.67	650	535	0.8230769231	56517948.72	39.68	4077513.1	3397927.584	0.04948438228	3661844.289	2028859.674	4503078.788	3397927.584	10.345413804592194
Ara-6	rep2	ECB_00829	1.5273868599080573	rna	6.437847677651388	0.9889858622478742	4166493.297498055	10000	148	82	182	74000000	41000000	91000000	68666666.67	650	535	0.8230769231	56517948.72	39.68	4077513.1	3397927.584	0.04948438228	3661844.289	2028859.674	4503078.788	3397927.584	1.226186607718493
Ara-6	rep2	ECB_00830	10.0186529412206	rna	6.437847677651388	0.9889858622478742	26769111.592746012	10000	148	82	182	74000000	41000000	91000000	68666666.67	650	535	0.8230769231	56517948.72	39.68	4077513.1	3397927.584	0.04948438228	3661844.289	2028859.674	4503078.788	3397927.584	7.878070068001194
Ara-6	rep2	ECB_00831	8.886140615322015	rna	6.437847677651388	0.9889858622478742	23774511.451389458	10000	148	82	182	74000000	41000000	91000000	68666666.67	650	535	0.8230769231	56517948.72	39.68	4077513.1	3397927.584	0.04948438228	3661844.289	2028859.674	4503078.788	3397927.584	6.996768136948459
Ara-6	rep2	ECB_00832	0.34565271355739213	rna	6.437847677651388	0.9889858622478742	958449.2706626047	10000	148	82	182	74000000	41000000	91000000	68666666.67	650	535	0.8230769231	56517948.72	39.68	4077513.1	3397927.584	0.04948438228	3661844.289	2028859.674	4503078.788	3397927.584	0.2820687748543274
Ara-6	rep2	ECB_00833	0.16270546025791352	rna	6.437847677651388	0.9889858622478742	454920.52428170346	10000	148	82	182	74000000	41000000	91000000	68666666.67	650	535	0.8230769231	56517948.72	39.68	4077513.1	3397927.584	0.04948438228	3661844.289	2028859.674	4503078.788	3397927.584	0.13388175970076927
Ara-6	rep2	ECB_00834	0.18724704123391459	rna	6.437847677651388	0.9889858622478742	522728.72176812467	10000	148	82	182	74000000	41000000	91000000	68666666.67	650	535	0.8230769231	56517948.72	39.68	4077513.1	3397927.584	0.04948438228	3661844.289	2028859.674	4503078.788	3397927.584	0.1538375109079796
Ara-6	rep2	ECB_00835	0	rna	6.437847677651388	0.9889858622478742	0	10000	148	82	182	74000000	41000000	91000000	68666666.67	650	535	0.8230769231	56517948.72	39.68	4077513.1	3397927.584	0.04948438228	3661844.289	2028859.674	4503078.788	3397927.584	0
Ara-6	rep2	ECB_00836	0.721312640709327	rna	6.437847677651388	0.9889858622478742	1983964.3662749077	10000	148	82	182	74000000	41000000	91000000	68666666.67	650	535	0.8230769231	56517948.72	39.68	4077513.1	3397927.584	0.04948438228	3661844.289	2028859.674	4503078.788	3397927.584	0.5838748228823077
Ara-6	rep2	ECB_00837	0	rna	6.437847677651388	0.9889858622478742	0	10000	148	82	182	74000000	41000000	91000000	68666666.67	650	535	0.8230769231	56517948.72	39.68	4077513.1	3397927.584	0.04948438228	3661844.289	2028859.674	4503078.788	3397927.584	0
Ara-6	rep2	ECB_00838	0.3184835046314835	rna	6.437847677651388	0.9889858622478742	883909.2731546378	10000	148	82	182	74000000	41000000	91000000	68666666.67	650	535	0.8230769231	56517948.72	39.68	4077513.1	3397927.584	0.04948438228	3661844.289	2028859.674	4503078.788	3397927.584	0.2601318748865479
Ara-6	rep2	ECB_00839	2.3128770368058054	rna	6.437847677651388	0.9889858622478742	6280430.234449434	10000	148	82	182	74000000	41000000	91000000	68666666.67	650	535	0.8230769231	56517948.72	39.68	4077513.1	3397927.584	0.04948438228	3661844.289	2028859.674	4503078.788	3397927.584	1.8483119722805237
Ara-6	rep2	ECB_00840	1.7073086313708161	rna	6.437847677651388	0.9889858622478742	4651585.379554411	10000	148	82	182	74000000	41000000	91000000	68666666.67	650	535	0.8230769231	56517948.72	39.68	4077513.1	3397927.584	0.04948438228	3661844.289	2028859.674	4503078.788	3397927.584	1.3689477672972126
Ara-6	rep2	ECB_00841	0.38702506075795257	rna	6.437847677651388	0.9889858622478742	1071833.8378467856	10000	148	82	182	74000000	41000000	91000000	68666666.67	650	535	0.8230769231	56517948.72	39.68	4077513.1	3397927.584	0.04948438228	3661844.289	2028859.674	4503078.788	3397927.584	0.31543751635372863
Ara-6	rep2	ECB_00842	0.18894487710002522	rna	6.437847677651388	0.9889858622478742	527416.0521513638	10000	148	82	182	74000000	41000000	91000000	68666666.67	650	535	0.8230769231	56517948.72	39.68	4077513.1	3397927.584	0.04948438228	3661844.289	2028859.674	4503078.788	3397927.584	0.1552169783237393
Ara-6	rep2	ECB_00843	0.1170043677442937	rna	6.437847677651388	0.9889858622478742	328331.6147188445	10000	148	82	182	74000000	41000000	91000000	68666666.67	650	535	0.8230769231	56517948.72	39.68	4077513.1	3397927.584	0.04948438228	3661844.289	2028859.674	4503078.788	3397927.584	0.09662701944116667
Ara-6	rep2	ECB_00844	0.6346993260812556	rna	6.437847677651388	0.9889858622478742	1748196.5453030092	10000	148	82	182	74000000	41000000	91000000	68666666.67	650	535	0.8230769231	56517948.72	39.68	4077513.1	3397927.584	0.04948438228	3661844.289	2028859.674	4503078.788	3397927.584	0.514489053131925
Ara-6	rep2	ECB_00845	0.9951402411241472	rna	6.437847677651388	0.9889858622478742	2727440.3978851326	10000	148	82	182	74000000	41000000	91000000	68666666.67	650	535	0.8230769231	56517948.72	39.68	4077513.1	3397927.584	0.04948438228	3661844.289	2028859.674	4503078.788	3397927.584	0.8026776117089648
Ara-6	rep2	ECB_00846	2.593512763469958	rna	6.437847677651388	0.9889858622478742	7033596.390639962	10000	148	82	182	74000000	41000000	91000000	68666666.67	650	535	0.8230769231	56517948.72	39.68	4077513.1	3397927.584	0.04948438228	3661844.289	2028859.674	4503078.788	3397927.584	2.0699665360025405
Ara-6	rep2	ECB_00847	1.2754530177531112	rna	6.437847677651388	0.9889858622478742	3486168.2266195654	10000	148	82	182	74000000	41000000	91000000	68666666.67	650	535	0.8230769231	56517948.72	39.68	4077513.1	3397927.584	0.04948438228	3661844.289	2028859.674	4503078.788	3397927.584	1.0259689591488261
Ara-6	rep2	ECB_00848	0.7087102015606953	rna	6.437847677651388	0.9889858622478742	1949679.9271060054	10000	148	82	182	74000000	41000000	91000000	68666666.67	650	535	0.8230769231	56517948.72	39.68	4077513.1	3397927.584	0.04948438228	3661844.289	2028859.674	4503078.788	3397927.584	0.573785014220599
Ara-6	rep2	ECB_00849	0.3622486219897834	rna	6.437847677651388	0.9889858622478742	1003948.8352679869	10000	148	82	182	74000000	41000000	91000000	68666666.67	650	535	0.8230769231	56517948.72	39.68	4077513.1	3397927.584	0.04948438228	3661844.289	2028859.674	4503078.788	3397927.584	0.29545916163585517
Ara-6	rep2	ECB_00850	0.27695970592636604	rna	6.437847677651388	0.9889858622478742	769849.0311355331	10000	148	82	182	74000000	41000000	91000000	68666666.67	650	535	0.8230769231	56517948.72	39.68	4077513.1	3397927.584	0.04948438228	3661844.289	2028859.674	4503078.788	3397927.584	0.22656428428921255
Ara-6	rep2	ECB_00851	1.3117396143994557	rna	6.437847677651388	0.9889858622478742	3584241.9784643925	10000	148	82	182	74000000	41000000	91000000	68666666.67	650	535	0.8230769231	56517948.72	39.68	4077513.1	3397927.584	0.04948438228	3661844.289	2028859.674	4503078.788	3397927.584	1.0548317731495225
Ara-6	rep2	ECB_00852	4.302689823961205	rna	6.437847677651388	0.9889858622478742	11603997.243675062	10000	148	82	182	74000000	41000000	91000000	68666666.67	650	535	0.8230769231	56517948.72	39.68	4077513.1	3397927.584	0.04948438228	3661844.289	2028859.674	4503078.788	3397927.584	3.4150219381706113
Ara-6	rep2	ECB_00853	1.1734225164454535	rna	6.437847677651388	0.9889858622478742	3210237.138076905	10000	148	82	182	74000000	41000000	91000000	68666666.67	650	535	0.8230769231	56517948.72	39.68	4077513.1	3397927.584	0.04948438228	3661844.289	2028859.674	4503078.788	3397927.584	0.9447632589914857
Ara-6	rep2	ECB_00854	4.365691139191427	rna	6.437847677651388	0.9889858622478742	11772021.672263643	10000	148	82	182	74000000	41000000	91000000	68666666.67	650	535	0.8230769231	56517948.72	39.68	4077513.1	3397927.584	0.04948438228	3661844.289	2028859.674	4503078.788	3397927.584	3.46447102866323
Ara-6	rep2	ECB_00855	27.872378048640666	rna	6.437847677651388	0.9889858622478742	73638402.05993032	10000	148	82	182	74000000	41000000	91000000	68666666.67	650	535	0.8230769231	56517948.72	39.68	4077513.1	3397927.584	0.04948438228	3661844.289	2028859.674	4503078.788	3397927.584	21.671563104133043
Ara-6	rep2	ECB_00856	25.560533607690324	rna	6.437847677651388	0.9889858622478742	67594977.01684402	10000	148	82	182	74000000	41000000	91000000	68666666.67	650	535	0.8230769231	56517948.72	39.68	4077513.1	3397927.584	0.04948438228	3661844.289	2028859.674	4503078.788	3397927.584	19.893001056035462
Ara-6	rep2	ECB_00857	24.53334316489832	rna	6.437847677651388	0.9889858622478742	64907882.18581891	10000	148	82	182	74000000	41000000	91000000	68666666.67	650	535	0.8230769231	56517948.72	39.68	4077513.1	3397927.584	0.04948438228	3661844.289	2028859.674	4503078.788	3397927.584	19.102197024873064
Ara-6	rep2	ECB_00858	31.174026541811322	rna	6.437847677651388	0.9889858622478742	82259816.75049306	10000	148	82	182	74000000	41000000	91000000	68666666.67	650	535	0.8230769231	56517948.72	39.68	4077513.1	3397927.584	0.04948438228	3661844.289	2028859.674	4503078.788	3397927.584	24.208819851792658
Ara-6	rep2	ECB_00859	9.796932881275934	rna	6.437847677651388	0.9889858622478742	26183144.776588522	10000	148	82	182	74000000	41000000	91000000	68666666.67	650	535	0.8230769231	56517948.72	39.68	4077513.1	3397927.584	0.04948438228	3661844.289	2028859.674	4503078.788	3397927.584	7.705621773659471
Ara-6	rep2	ECB_00860	6.0986845589475385	rna	6.437847677651388	0.9889858622478742	16384573.816156719	10000	148	82	182	74000000	41000000	91000000	68666666.67	650	535	0.8230769231	56517948.72	39.68	4077513.1	3397927.584	0.04948438228	3661844.289	2028859.674	4503078.788	3397927.584	4.8219314305895224
Ara-6	rep2	ECB_00861	3.497793837090467	rna	6.437847677651388	0.9889858622478742	9454802.50407382	10000	148	82	182	74000000	41000000	91000000	68666666.67	650	535	0.8230769231	56517948.72	39.68	4077513.1	3397927.584	0.04948438228	3661844.289	2028859.674	4503078.788	3397927.584	2.782520306964205
Ara-6	rep2	ECB_00862	10.245709304672811	rna	6.437847677651388	0.9889858622478742	27369033.3176436	10000	148	82	182	74000000	41000000	91000000	68666666.67	650	535	0.8230769231	56517948.72	39.68	4077513.1	3397927.584	0.04948438228	3661844.289	2028859.674	4503078.788	3397927.584	8.054625250554958
Ara-6	rep2	ECB_00863	5.6646774804357065	rna	6.437847677651388	0.9889858622478742	15230960.45824605	10000	148	82	182	74000000	41000000	91000000	68666666.67	650	535	0.8230769231	56517948.72	39.68	4077513.1	3397927.584	0.04948438228	3661844.289	2028859.674	4503078.788	3397927.584	4.482426444272937
Ara-6	rep2	ECB_00864	4.171195571057403	rna	6.437847677651388	0.9889858622478742	11253214.449311798	10000	148	82	182	74000000	41000000	91000000	68666666.67	650	535	0.8230769231	56517948.72	39.68	4077513.1	3397927.584	0.04948438228	3661844.289	2028859.674	4503078.788	3397927.584	3.311787603214501
Ara-6	rep2	ECB_00865	36.46636128030487	rna	6.437847677651388	0.9889858622478742	96058811.634043	10000	148	82	182	74000000	41000000	91000000	68666666.67	650	535	0.8230769231	56517948.72	39.68	4077513.1	3397927.584	0.04948438228	3661844.289	2028859.674	4503078.788	3397927.584	28.269823078737808
Ara-6	rep2	ECB_00866	21.984755937334874	rna	6.437847677651388	0.9889858622478742	58235393.398903206	10000	148	82	182	74000000	41000000	91000000	68666666.67	650	535	0.8230769231	56517948.72	39.68	4077513.1	3397927.584	0.04948438228	3661844.289	2028859.674	4503078.788	3397927.584	17.13850338456866
Ara-6	rep2	ECB_00867	9.963218492465527	rna	6.437847677651388	0.9889858622478742	26622621.686721254	10000	148	82	182	74000000	41000000	91000000	68666666.67	650	535	0.8230769231	56517948.72	39.68	4077513.1	3397927.584	0.04948438228	3661844.289	2028859.674	4503078.788	3397927.584	7.834958523566127
Ara-6	rep2	ECB_00868	31.51116970791516	rna	6.437847677651388	0.9889858622478742	83139595.58233663	10000	148	82	182	74000000	41000000	91000000	68666666.67	650	535	0.8230769231	56517948.72	39.68	4077513.1	3397927.584	0.04948438228	3661844.289	2028859.674	4503078.788	3397927.584	24.467736150064063
Ara-6	rep2	ECB_00869	25.212504090488927	rna	6.437847677651388	0.9889858622478742	66684679.44290927	10000	148	82	182	74000000	41000000	91000000	68666666.67	650	535	0.8230769231	56517948.72	39.68	4077513.1	3397927.584	0.04948438228	3661844.289	2028859.674	4503078.788	3397927.584	19.625103182572495
Ara-6	rep2	ECB_00870	2.287557718690711	rna	6.437847677651388	0.9889858622478742	6212430.812879502	10000	148	82	182	74000000	41000000	91000000	68666666.67	650	535	0.8230769231	56517948.72	39.68	4077513.1	3397927.584	0.04948438228	3661844.289	2028859.674	4503078.788	3397927.584	1.8282999443932535
Ara-6	rep2	ECB_00871	11.9818044206716	rna	6.437847677651388	0.9889858622478742	31951474.998007488	10000	148	82	182	74000000	41000000	91000000	68666666.67	650	535	0.8230769231	56517948.72	39.68	4077513.1	3397927.584	0.04948438228	3661844.289	2028859.674	4503078.788	3397927.584	9.40322423245836
Ara-6	rep2	ECB_00872	7.7443147643121195	rna	6.437847677651388	0.9889858622478742	20751012.53970663	10000	148	82	182	74000000	41000000	91000000	68666666.67	650	535	0.8230769231	56517948.72	39.68	4077513.1	3397927.584	0.04948438228	3661844.289	2028859.674	4503078.788	3397927.584	6.106961383585104
Ara-6	rep2	ECB_00873	9.712675071773507	rna	6.437847677651388	0.9889858622478742	25960428.195575908	10000	148	82	182	74000000	41000000	91000000	68666666.67	650	535	0.8230769231	56517948.72	39.68	4077513.1	3397927.584	0.04948438228	3661844.289	2028859.674	4503078.788	3397927.584	7.640076945081803
Ara-6	rep2	ECB_00874	6.832749917311756	rna	6.437847677651388	0.9889858622478742	18333730.92525764	10000	148	82	182	74000000	41000000	91000000	68666666.67	650	535	0.8230769231	56517948.72	39.68	4077513.1	3397927.584	0.04948438228	3661844.289	2028859.674	4503078.788	3397927.584	5.395562581023399
Ara-6	rep2	ECB_00875	14.437557432961167	rna	6.437847677651388	0.9889858622478742	38421169.386984095	10000	148	82	182	74000000	41000000	91000000	68666666.67	650	535	0.8230769231	56517948.72	39.68	4077513.1	3397927.584	0.04948438228	3661844.289	2028859.674	4503078.788	3397927.584	11.307236083517457
Ara-6	rep2	ECB_00876	1.8598889134367522	rna	6.437847677651388	0.9889858622478742	5062517.2531222245	10000	148	82	182	74000000	41000000	91000000	68666666.67	650	535	0.8230769231	56517948.72	39.68	4077513.1	3397927.584	0.04948438228	3661844.289	2028859.674	4503078.788	3397927.584	1.4898837976890282
Ara-6	rep2	ECB_00877	1.5392835917314616	rna	6.437847677651388	0.9889858622478742	4198587.07313326	10000	148	82	182	74000000	41000000	91000000	68666666.67	650	535	0.8230769231	56517948.72	39.68	4077513.1	3397927.584	0.04948438228	3661844.289	2028859.674	4503078.788	3397927.584	1.2356317106060082
Ara-6	rep2	ECB_00878	0.2823482410029561	rna	6.437847677651388	0.9889858622478742	784660.6845977167	10000	148	82	182	74000000	41000000	91000000	68666666.67	650	535	0.8230769231	56517948.72	39.68	4077513.1	3397927.584	0.04948438228	3661844.289	2028859.674	4503078.788	3397927.584	0.23092330992940804
Ara-6	rep2	ECB_00879	3.938051974114996	rna	6.437847677651388	0.9889858622478742	10630963.069063617	10000	148	82	182	74000000	41000000	91000000	68666666.67	650	535	0.8230769231	56517948.72	39.68	4077513.1	3397927.584	0.04948438228	3661844.289	2028859.674	4503078.788	3397927.584	3.1286608693846776
Ara-6	rep2	ECB_00880	3.1314603869513875	rna	6.437847677651388	0.9889858622478742	8474895.95217451	10000	148	82	182	74000000	41000000	91000000	68666666.67	650	535	0.8230769231	56517948.72	39.68	4077513.1	3397927.584	0.04948438228	3661844.289	2028859.674	4503078.788	3397927.584	2.494136717945579
Ara-6	rep2	ECB_00881	8.202226068389047	rna	6.437847677651388	0.9889858622478742	21964091.420576163	10000	148	82	182	74000000	41000000	91000000	68666666.67	650	535	0.8230769231	56517948.72	39.68	4077513.1	3397927.584	0.04948438228	3661844.289	2028859.674	4503078.788	3397927.584	6.463966896763672
Ara-6	rep2	ECB_00882	50.20834629663173	rna	6.437847677651388	0.9889858622478742	131792596.63937072	10000	148	82	182	74000000	41000000	91000000	68666666.67	650	535	0.8230769231	56517948.72	39.68	4077513.1	3397927.584	0.04948438228	3661844.289	2028859.674	4503078.788	3397927.584	38.786169917201725
Ara-6	rep2	ECB_00883	4.342754057899704	rna	6.437847677651388	0.9889858622478742	11710851.617307916	10000	148	82	182	74000000	41000000	91000000	68666666.67	650	535	0.8230769231	56517948.72	39.68	4077513.1	3397927.584	0.04948438228	3661844.289	2028859.674	4503078.788	3397927.584	3.4464688630950873
Ara-6	rep2	ECB_00884	3.659574015965719	rna	6.437847677651388	0.9889858622478742	9887181.609765287	10000	148	82	182	74000000	41000000	91000000	68666666.67	650	535	0.8230769231	56517948.72	39.68	4077513.1	3397927.584	0.04948438228	3661844.289	2028859.674	4503078.788	3397927.584	2.9097681940961837
Ara-6	rep2	ECB_00885	75.83840871840295	rna	6.437847677651388	0.9889858622478742	198167089.42849106	10000	148	82	182	74000000	41000000	91000000	68666666.67	650	535	0.8230769231	56517948.72	39.68	4077513.1	3397927.584	0.04948438228	3661844.289	2028859.674	4503078.788	3397927.584	58.31998608846487
Ara-6	rep2	ECB_00886	23.119883232469945	rna	6.437847677651388	0.9889858622478742	61208281.78147315	10000	148	82	182	74000000	41000000	91000000	68666666.67	650	535	0.8230769231	56517948.72	39.68	4077513.1	3397927.584	0.04948438228	3661844.289	2028859.674	4503078.788	3397927.584	18.013415609469668
Ara-6	rep2	ECB_00887	65.16314118546373	rna	6.437847677651388	0.9889858622478742	170557185.55171108	10000	148	82	182	74000000	41000000	91000000	68666666.67	650	535	0.8230769231	56517948.72	39.68	4077513.1	3397927.584	0.04948438228	3661844.289	2028859.674	4503078.788	3397927.584	50.194473347467046
Ara-6	rep2	ECB_00888	96.89633140195292	rna	6.437847677651388	0.9889858622478742	252509399.77572352	10000	148	82	182	74000000	41000000	91000000	68666666.67	650	535	0.8230769231	56517948.72	39.68	4077513.1	3397927.584	0.04948438228	3661844.289	2028859.674	4503078.788	3397927.584	74.31276668894529
Ara-6	rep2	ECB_00889	6.834324891110488	rna	6.437847677651388	0.9889858622478742	18337910.366200823	10000	148	82	182	74000000	41000000	91000000	68666666.67	650	535	0.8230769231	56517948.72	39.68	4077513.1	3397927.584	0.04948438228	3661844.289	2028859.674	4503078.788	3397927.584	5.396792578084803
Ara-6	rep2	ECB_00890	9.095728557330048	rna	6.437847677651388	0.9889858622478742	24329007.97261675	10000	148	82	182	74000000	41000000	91000000	68666666.67	650	535	0.8230769231	56517948.72	39.68	4077513.1	3397927.584	0.04948438228	3661844.289	2028859.674	4503078.788	3397927.584	7.159954816923124
Ara-6	rep2	ECB_00891	8.887785766588527	rna	6.437847677651388	0.9889858622478742	23778864.503806077	10000	148	82	182	74000000	41000000	91000000	68666666.67	650	535	0.8230769231	56517948.72	39.68	4077513.1	3397927.584	0.04948438228	3661844.289	2028859.674	4503078.788	3397927.584	6.998049227351067
Ara-6	rep2	ECB_00892	45.435909821025014	rna	6.437847677651388	0.9889858622478742	119396633.91636583	10000	148	82	182	74000000	41000000	91000000	68666666.67	650	535	0.8230769231	56517948.72	39.68	4077513.1	3397927.584	0.04948438228	3661844.289	2028859.674	4503078.788	3397927.584	35.138074889698956
Ara-6	rep2	ECB_00893	149.01513083640896	rna	6.437847677651388	0.9889858622478742	386493137.8398279	10000	148	82	182	74000000	41000000	91000000	68666666.67	650	535	0.8230769231	56517948.72	39.68	4077513.1	3397927.584	0.04948438228	3661844.289	2028859.674	4503078.788	3397927.584	113.74378302225405
Ara-6	rep2	ECB_00894	14.307763451779294	rna	6.437847677651388	0.9889858622478742	38079549.568655595	10000	148	82	182	74000000	41000000	91000000	68666666.67	650	535	0.8230769231	56517948.72	39.68	4077513.1	3397927.584	0.04948438228	3661844.289	2028859.674	4503078.788	3397927.584	11.206698385204785
Ara-6	rep2	ECB_00895	25.37285043840245	rna	6.437847677651388	0.9889858622478742	67104094.544572	10000	148	82	182	74000000	41000000	91000000	68666666.67	650	535	0.8230769231	56517948.72	39.68	4077513.1	3397927.584	0.04948438228	3661844.289	2028859.674	4503078.788	3397927.584	19.74853580180713
Ara-6	rep2	ECB_00896	17.91376725667531	rna	6.437847677651388	0.9889858622478742	47558903.32982228	10000	148	82	182	74000000	41000000	91000000	68666666.67	650	535	0.8230769231	56517948.72	39.68	4077513.1	3397927.584	0.04948438228	3661844.289	2028859.674	4503078.788	3397927.584	13.996444054242176
Ara-6	rep2	ECB_00897	116.28318085289028	rna	6.437847677651388	0.9889858622478742	302422913.53568184	10000	148	82	182	74000000	41000000	91000000	68666666.67	650	535	0.8230769231	56517948.72	39.68	4077513.1	3397927.584	0.04948438228	3661844.289	2028859.674	4503078.788	3397927.584	89.00216560226784
Ara-6	rep2	ECB_00898	1.977536386710179	rna	6.437847677651388	0.9889858622478742	5379112.224534256	10000	148	82	182	74000000	41000000	91000000	68666666.67	650	535	0.8230769231	56517948.72	39.68	4077513.1	3397927.584	0.04948438228	3661844.289	2028859.674	4503078.788	3397927.584	1.5830567578494505
Ara-6	rep2	ECB_00899	1.7553683224991472	rna	6.437847677651388	0.9889858622478742	4781062.5856893975	10000	148	82	182	74000000	41000000	91000000	68666666.67	650	535	0.8230769231	56517948.72	39.68	4077513.1	3397927.584	0.04948438228	3661844.289	2028859.674	4503078.788	3397927.584	1.407052524663044
Ara-6	rep2	ECB_00900	2.048671982039599	rna	6.437847677651388	0.9889858622478742	5570440.060010867	10000	148	82	182	74000000	41000000	91000000	68666666.67	650	535	0.8230769231	56517948.72	39.68	4077513.1	3397927.584	0.04948438228	3661844.289	2028859.674	4503078.788	3397927.584	1.6393639718046644
Ara-6	rep2	ECB_00901	0.9493539690125311	rna	6.437847677651388	0.9889858622478742	2603301.432221237	10000	148	82	182	74000000	41000000	91000000	68666666.67	650	535	0.8230769231	56517948.72	39.68	4077513.1	3397927.584	0.04948438228	3661844.289	2028859.674	4503078.788	3397927.584	0.7661438826652868
Ara-6	rep2	ECB_00902	6.5173922288204444	rna	6.437847677651388	0.9889858622478742	17496662.493672382	10000	148	82	182	74000000	41000000	91000000	68666666.67	650	535	0.8230769231	56517948.72	39.68	4077513.1	3397927.584	0.04948438228	3661844.289	2028859.674	4503078.788	3397927.584	5.149215826746819
Ara-6	rep2	ECB_00903	0.3253690436815122	rna	6.437847677651388	0.9889858622478742	902806.4721921539	10000	148	82	182	74000000	41000000	91000000	68666666.67	650	535	0.8230769231	56517948.72	39.68	4077513.1	3397927.584	0.04948438228	3661844.289	2028859.674	4503078.788	3397927.584	0.265693264460151
Ara-6	rep2	ECB_00904	3.1981193850106946	rna	6.437847677651388	0.9889858622478742	8653292.220033113	10000	148	82	182	74000000	41000000	91000000	68666666.67	650	535	0.8230769231	56517948.72	39.68	4077513.1	3397927.584	0.04948438228	3661844.289	2028859.674	4503078.788	3397927.584	2.5466382099428264
Ara-6	rep2	ECB_00905	0.8274376951770958	rna	6.437847677651388	0.9889858622478742	2272422.3618748914	10000	148	82	182	74000000	41000000	91000000	68666666.67	650	535	0.8230769231	56517948.72	39.68	4077513.1	3397927.584	0.04948438228	3661844.289	2028859.674	4503078.788	3397927.584	0.6687671545959856
Ara-6	rep2	ECB_00906	31.61685821564894	rna	6.437847677651388	0.9889858622478742	83415369.51948062	10000	148	82	182	74000000	41000000	91000000	68666666.67	650	535	0.8230769231	56517948.72	39.68	4077513.1	3397927.584	0.04948438228	3661844.289	2028859.674	4503078.788	3397927.584	24.548895601031333
Ara-6	rep2	ECB_00907	174.41944304014157	rna	6.437847677651388	0.9889858622478742	451599381.0774892	10000	148	82	182	74000000	41000000	91000000	68666666.67	650	535	0.8230769231	56517948.72	39.68	4077513.1	3397927.584	0.04948438228	3661844.289	2028859.674	4503078.788	3397927.584	132.90435711577814
Ara-6	rep2	ECB_00908	31.351170331483825	rna	6.437847677651388	0.9889858622478742	82722088.42892425	10000	148	82	182	74000000	41000000	91000000	68666666.67	650	535	0.8230769231	56517948.72	39.68	4077513.1	3397927.584	0.04948438228	3661844.289	2028859.674	4503078.788	3397927.584	24.344865034335072
Ara-6	rep2	ECB_00909	9.019659589196838	rna	6.437847677651388	0.9889858622478742	24127772.48235639	10000	148	82	182	74000000	41000000	91000000	68666666.67	650	535	0.8230769231	56517948.72	39.68	4077513.1	3397927.584	0.04948438228	3661844.289	2028859.674	4503078.788	3397927.584	7.100731809579493
Ara-6	rep2	ECB_00910	2.3330356312851515	rna	6.437847677651388	0.9889858622478742	6334563.770695391	10000	148	82	182	74000000	41000000	91000000	68666666.67	650	535	0.8230769231	56517948.72	39.68	4077513.1	3397927.584	0.04948438228	3661844.289	2028859.674	4503078.788	3397927.584	1.8642433112828196
Ara-6	rep2	ECB_00911	149.16867605333678	rna	6.437847677651388	0.9889858622478742	386886991.9038109	10000	148	82	182	74000000	41000000	91000000	68666666.67	650	535	0.8230769231	56517948.72	39.68	4077513.1	3397927.584	0.04948438228	3661844.289	2028859.674	4503078.788	3397927.584	113.85969310398669
Ara-6	rep2	ECB_00912	40.66973574849268	rna	6.437847677651388	0.9889858622478742	107002590.48837294	10000	148	82	182	74000000	41000000	91000000	68666666.67	650	535	0.8230769231	56517948.72	39.68	4077513.1	3397927.584	0.04948438228	3661844.289	2028859.674	4503078.788	3397927.584	31.4905447050201
Ara-6	rep2	ECB_00913	1.5213526197851586	rna	6.437847677651388	0.9889858622478742	4150213.6959773917	10000	148	82	182	74000000	41000000	91000000	68666666.67	650	535	0.8230769231	56517948.72	39.68	4077513.1	3397927.584	0.04948438228	3661844.289	2028859.674	4503078.788	3397927.584	1.2213955693228193
Ara-6	rep2	ECB_00914	28.505395085308734	rna	6.437847677651388	0.9889858622478742	75292197.93029809	10000	148	82	182	74000000	41000000	91000000	68666666.67	650	535	0.8230769231	56517948.72	39.68	4077513.1	3397927.584	0.04948438228	3661844.289	2028859.674	4503078.788	3397927.584	22.158270318893912
Ara-6	rep2	ECB_00915	488.1773235395165	rna	6.437847677651388	0.9889858622478742	1249720562.4378495	10000	148	82	182	74000000	41000000	91000000	68666666.67	650	535	0.8230769231	56517948.72	39.68	4077513.1	3397927.584	0.04948438228	3661844.289	2028859.674	4503078.788	3397927.584	367.78905128010217
Ara-6	rep2	ECB_00916	161.22587382771442	rna	6.437847677651388	0.9889858622478742	417800953.5124024	10000	148	82	182	74000000	41000000	91000000	68666666.67	650	535	0.8230769231	56517948.72	39.68	4077513.1	3397927.584	0.04948438228	3661844.289	2028859.674	4503078.788	3397927.584	122.9575802261719
Ara-6	rep2	ECB_00917	1.0664540400612947	rna	6.437847677651388	0.9889858622478742	2920667.1288622483	10000	148	82	182	74000000	41000000	91000000	68666666.67	650	535	0.8230769231	56517948.72	39.68	4077513.1	3397927.584	0.04948438228	3661844.289	2028859.674	4503078.788	3397927.584	0.8595436649724223
Ara-6	rep2	ECB_00918	20.83205089477698	rna	6.437847677651388	0.9889858622478742	55214737.18883236	10000	148	82	182	74000000	41000000	91000000	68666666.67	650	535	0.8230769231	56517948.72	39.68	4077513.1	3397927.584	0.04948438228	3661844.289	2028859.674	4503078.788	3397927.584	16.249533229850126
Ara-6	rep2	ECB_00919	8.315626313672679	rna	6.437847677651388	0.9889858622478742	22264389.579910364	10000	148	82	182	74000000	41000000	91000000	68666666.67	650	535	0.8230769231	56517948.72	39.68	4077513.1	3397927.584	0.04948438228	3661844.289	2028859.674	4503078.788	3397927.584	6.552343753512543
Ara-6	rep2	ECB_00920	1.9116599241462442	rna	6.437847677651388	0.9889858622478742	5201861.8952608425	10000	148	82	182	74000000	41000000	91000000	68666666.67	650	535	0.8230769231	56517948.72	39.68	4077513.1	3397927.584	0.04948438228	3661844.289	2028859.674	4503078.788	3397927.584	1.5308925121756929
Ara-6	rep2	ECB_00921	146.5633659112731	rna	6.437847677651388	0.9889858622478742	380203583.13200575	10000	148	82	182	74000000	41000000	91000000	68666666.67	650	535	0.8230769231	56517948.72	39.68	4077513.1	3397927.584	0.04948438228	3661844.289	2028859.674	4503078.788	3397927.584	111.89278574454922
Ara-6	rep2	ECB_00922	38.49489107985611	rna	6.437847677651388	0.9889858622478742	101341872.54612763	10000	148	82	182	74000000	41000000	91000000	68666666.67	650	535	0.8230769231	56517948.72	39.68	4077513.1	3397927.584	0.04948438228	3661844.289	2028859.674	4503078.788	3397927.584	29.82461222049623
Ara-6	rep2	ECB_00923	4.479020461602662	rna	6.437847677651388	0.9889858622478742	12074203.864037456	10000	148	82	182	74000000	41000000	91000000	68666666.67	650	535	0.8230769231	56517948.72	39.68	4077513.1	3397927.584	0.04948438228	3661844.289	2028859.674	4503078.788	3397927.584	3.553402350565649
Ara-6	rep2	ECB_00924	1.4025523569348026	rna	6.437847677651388	0.9889858622478742	3829557.3080175384	10000	148	82	182	74000000	41000000	91000000	68666666.67	650	535	0.8230769231	56517948.72	39.68	4077513.1	3397927.584	0.04948438228	3661844.289	2028859.674	4503078.788	3397927.584	1.1270273463301501
Ara-6	rep2	ECB_00925	8.66749720086064	rna	6.437847677651388	0.9889858622478742	23195903.70754132	10000	148	82	182	74000000	41000000	91000000	68666666.67	650	535	0.8230769231	56517948.72	39.68	4077513.1	3397927.584	0.04948438228	3661844.289	2028859.674	4503078.788	3397927.584	6.826485595739324
Ara-6	rep2	ECB_00926	16.300382395866446	rna	6.437847677651388	0.9889858622478742	43320569.46517526	10000	148	82	182	74000000	41000000	91000000	68666666.67	650	535	0.8230769231	56517948.72	39.68	4077513.1	3397927.584	0.04948438228	3661844.289	2028859.674	4503078.788	3397927.584	12.749114980896328
Ara-6	rep2	ECB_00927	16.213027103317362	rna	6.437847677651388	0.9889858622478742	43090960.67498118	10000	148	82	182	74000000	41000000	91000000	68666666.67	650	535	0.8230769231	56517948.72	39.68	4077513.1	3397927.584	0.04948438228	3661844.289	2028859.674	4503078.788	3397927.584	12.681541795618555
Ara-6	rep2	ECB_00928	15.400881351945111	rna	6.437847677651388	0.9889858622478742	40955615.97931918	10000	148	82	182	74000000	41000000	91000000	68666666.67	650	535	0.8230769231	56517948.72	39.68	4077513.1	3397927.584	0.04948438228	3661844.289	2028859.674	4503078.788	3397927.584	12.053116191224627
Ara-6	rep2	ECB_00929	13.835423089806168	rna	6.437847677651388	0.9889858622478742	36836051.729006805	10000	148	82	182	74000000	41000000	91000000	68666666.67	650	535	0.8230769231	56517948.72	39.68	4077513.1	3397927.584	0.04948438228	3661844.289	2028859.674	4503078.788	3397927.584	10.84074066276711
Ara-6	rep2	ECB_00930	44.77434967633954	rna	6.437847677651388	0.9889858622478742	117677192.9669397	10000	148	82	182	74000000	41000000	91000000	68666666.67	650	535	0.8230769231	56517948.72	39.68	4077513.1	3397927.584	0.04948438228	3661844.289	2028859.674	4503078.788	3397927.584	34.63204852306226
Ara-6	rep2	ECB_00931	57.62117917436896	rna	6.437847677651388	0.9889858622478742	151021411.48109007	10000	148	82	182	74000000	41000000	91000000	68666666.67	650	535	0.8230769231	56517948.72	39.68	4077513.1	3397927.584	0.04948438228	3661844.289	2028859.674	4503078.788	3397927.584	44.44515303746099
Ara-6	rep2	ECB_00932	166.03131294508566	rna	6.437847677651388	0.9889858622478742	430114616.5199884	10000	148	82	182	74000000	41000000	91000000	68666666.67	650	535	0.8230769231	56517948.72	39.68	4077513.1	3397927.584	0.04948438228	3661844.289	2028859.674	4503078.788	3397927.584	126.58145469176321
Ara-6	rep2	ECB_00933	1690.1749637711885	rna	6.437847677651388	0.9889858622478742	4268020118.693654	10000	148	82	182	74000000	41000000	91000000	68666666.67	650	535	0.8230769231	56517948.72	39.68	4077513.1	3397927.584	0.04948438228	3661844.289	2028859.674	4503078.788	3397927.584	1256.065649777442
Ara-6	rep2	ECB_00934	58.11107606966592	rna	6.437847677651388	0.9889858622478742	152291198.4832009	10000	148	82	182	74000000	41000000	91000000	68666666.67	650	535	0.8230769231	56517948.72	39.68	4077513.1	3397927.584	0.04948438228	3661844.289	2028859.674	4503078.788	3397927.584	44.8188475823624
Ara-6	rep2	ECB_00935	45.04144542188998	rna	6.437847677651388	0.9889858622478742	118371426.88548279	10000	148	82	182	74000000	41000000	91000000	68666666.67	650	535	0.8230769231	56517948.72	39.68	4077513.1	3397927.584	0.04948438228	3661844.289	2028859.674	4503078.788	3397927.584	34.83635950420619
Ara-6	rep2	ECB_00936	30.455422607727144	rna	6.437847677651388	0.9889858622478742	80384260.59340991	10000	148	82	182	74000000	41000000	91000000	68666666.67	650	535	0.8230769231	56517948.72	39.68	4077513.1	3397927.584	0.04948438228	3661844.289	2028859.674	4503078.788	3397927.584	23.65684924302669
Ara-6	rep2	ECB_00937	1.3318948074670542	rna	6.437847677651388	0.9889858622478742	3638703.5503524467	10000	148	82	182	74000000	41000000	91000000	68666666.67	650	535	0.8230769231	56517948.72	39.68	4077513.1	3397927.584	0.04948438228	3661844.289	2028859.674	4503078.788	3397927.584	1.0708596520673959
Ara-6	rep2	ECB_00938	0.4903789414221925	rna	6.437847677651388	0.9889858622478742	1354528.0865838556	10000	148	82	182	74000000	41000000	91000000	68666666.67	650	535	0.8230769231	56517948.72	39.68	4077513.1	3397927.584	0.04948438228	3661844.289	2028859.674	4503078.788	3397927.584	0.39863359447740826
Ara-6	rep2	ECB_00939	0.1866878563838133	rna	6.437847677651388	0.9889858622478742	521184.84003425663	10000	148	82	182	74000000	41000000	91000000	68666666.67	650	535	0.8230769231	56517948.72	39.68	4077513.1	3397927.584	0.04948438228	3661844.289	2028859.674	4503078.788	3397927.584	0.1533831510972709
Ara-6	rep2	ECB_00940	0.44380967075421746	rna	6.437847677651388	0.9889858622478742	1227242.1491508067	10000	148	82	182	74000000	41000000	91000000	68666666.67	650	535	0.8230769231	56517948.72	39.68	4077513.1	3397927.584	0.04948438228	3661844.289	2028859.674	4503078.788	3397927.584	0.36117372098498696
Ara-6	rep2	ECB_00941	0.7874795625315004	rna	6.437847677651388	0.9889858622478742	2163863.2132305247	10000	148	82	182	74000000	41000000	91000000	68666666.67	650	535	0.8230769231	56517948.72	39.68	4077513.1	3397927.584	0.04948438228	3661844.289	2028859.674	4503078.788	3397927.584	0.6368185194468596
Ara-6	rep2	ECB_00942	0.3865692008512883	rna	6.437847677651388	0.9889858622478742	1070585.2684817046	10000	148	82	182	74000000	41000000	91000000	68666666.67	650	535	0.8230769231	56517948.72	39.68	4077513.1	3397927.584	0.04948438228	3661844.289	2028859.674	4503078.788	3397927.584	0.3150700660964129
Ara-6	rep2	ECB_00943	0.30054693362888624	rna	6.437847677651388	0.9889858622478742	834661.3911741067	10000	148	82	182	74000000	41000000	91000000	68666666.67	650	535	0.8230769231	56517948.72	39.68	4077513.1	3397927.584	0.04948438228	3661844.289	2028859.674	4503078.788	3397927.584	0.2456383694297432
Ara-6	rep2	ECB_00944	0.5691362057451463	rna	6.437847677651388	0.9889858622478742	1569495.1363847929	10000	148	82	182	74000000	41000000	91000000	68666666.67	650	535	0.8230769231	56517948.72	39.68	4077513.1	3397927.584	0.04948438228	3661844.289	2028859.674	4503078.788	3397927.584	0.4618977590267542
Ara-6	rep2	ECB_00945	1.5956110678711337	rna	6.437847677651388	0.9889858622478742	4350504.792273569	10000	148	82	182	74000000	41000000	91000000	68666666.67	650	535	0.8230769231	56517948.72	39.68	4077513.1	3397927.584	0.04948438228	3661844.289	2028859.674	4503078.788	3397927.584	1.2803406443265652
Ara-6	rep2	ECB_00946	0.8972391176173429	rna	6.437847677651388	0.9889858622478742	2461923.4941128907	10000	148	82	182	74000000	41000000	91000000	68666666.67	650	535	0.8230769231	56517948.72	39.68	4077513.1	3397927.584	0.04948438228	3661844.289	2028859.674	4503078.788	3397927.584	0.7245367752113021
Ara-6	rep2	ECB_00947	0.7400922031058182	rna	6.437847677651388	0.9889858622478742	2035041.2206052986	10000	148	82	182	74000000	41000000	91000000	68666666.67	650	535	0.8230769231	56517948.72	39.68	4077513.1	3397927.584	0.04948438228	3661844.289	2028859.674	4503078.788	3397927.584	0.5989065894717134
Ara-6	rep2	ECB_00948	1.6328221468793223	rna	6.437847677651388	0.9889858622478742	4450832.204714502	10000	148	82	182	74000000	41000000	91000000	68666666.67	650	535	0.8230769231	56517948.72	39.68	4077513.1	3397927.584	0.04948438228	3661844.289	2028859.674	4503078.788	3397927.584	1.3098667039498928
Ara-6	rep2	ECB_00949	7.806684864250416	rna	6.437847677651388	0.9889858622478742	20916286.186317522	10000	148	82	182	74000000	41000000	91000000	68666666.67	650	535	0.8230769231	56517948.72	39.68	4077513.1	3397927.584	0.04948438228	3661844.289	2028859.674	4503078.788	3397927.584	6.155600927108376
Ara-6	rep2	ECB_00950	24.930429768081883	rna	6.437847677651388	0.9889858622478742	65946791.21532276	10000	148	82	182	74000000	41000000	91000000	68666666.67	650	535	0.8230769231	56517948.72	39.68	4077513.1	3397927.584	0.04948438228	3661844.289	2028859.674	4503078.788	3397927.584	19.407944867880612
Ara-6	rep2	ECB_00951	13.418080118985419	rna	6.437847677651388	0.9889858622478742	35736953.01504261	10000	148	82	182	74000000	41000000	91000000	68666666.67	650	535	0.8230769231	56517948.72	39.68	4077513.1	3397927.584	0.04948438228	3661844.289	2028859.674	4503078.788	3397927.584	10.517279174317627
Ara-6	rep2	ECB_00952	8.318088029746356	rna	6.437847677651388	0.9889858622478742	22270908.012288265	10000	148	82	182	74000000	41000000	91000000	68666666.67	650	535	0.8230769231	56517948.72	39.68	4077513.1	3397927.584	0.04948438228	3661844.289	2028859.674	4503078.788	3397927.584	6.554262108809046
Ara-6	rep2	ECB_00953	5.222948332287719	rna	6.437847677651388	0.9889858622478742	14055819.92312249	10000	148	82	182	74000000	41000000	91000000	68666666.67	650	535	0.8230769231	56517948.72	39.68	4077513.1	3397927.584	0.04948438228	3661844.289	2028859.674	4503078.788	3397927.584	4.136586073613772
Ara-6	rep2	ECB_00954	5.01412467604192	rna	6.437847677651388	0.9889858622478742	13499906.497948764	10000	148	82	182	74000000	41000000	91000000	68666666.67	650	535	0.8230769231	56517948.72	39.68	4077513.1	3397927.584	0.04948438228	3661844.289	2028859.674	4503078.788	3397927.584	3.9729824030142615
Ara-6	rep2	ECB_00955	6.409504412195157	rna	6.437847677651388	0.9889858622478742	17210189.520088978	10000	148	82	182	74000000	41000000	91000000	68666666.67	650	535	0.8230769231	56517948.72	39.68	4077513.1	3397927.584	0.04948438228	3661844.289	2028859.674	4503078.788	3397927.584	5.064907681119369
Ara-6	rep2	ECB_00956	5.454099252358641	rna	6.437847677651388	0.9889858622478742	14670886.103883233	10000	148	82	182	74000000	41000000	91000000	68666666.67	650	535	0.8230769231	56517948.72	39.68	4077513.1	3397927.584	0.04948438228	3661844.289	2028859.674	4503078.788	3397927.584	4.317598224566293
Ara-6	rep2	ECB_00957	98.12082777484093	rna	6.437847677651388	0.9889858622478742	255665041.6040866	10000	148	82	182	74000000	41000000	91000000	68666666.67	650	535	0.8230769231	56517948.72	39.68	4077513.1	3397927.584	0.04948438228	3661844.289	2028859.674	4503078.788	3397927.584	75.24146271037382
Ara-6	rep2	ECB_00958	73.26727633382355	rna	6.437847677651388	0.9889858622478742	191521418.0743829	10000	148	82	182	74000000	41000000	91000000	68666666.67	650	535	0.8230769231	56517948.72	39.68	4077513.1	3397927.584	0.04948438228	3661844.289	2028859.674	4503078.788	3397927.584	56.36418473901853
Ara-6	rep2	ECB_00959	12.79485647607787	rna	6.437847677651388	0.9889858622478742	34094949.82694681	10000	148	82	182	74000000	41000000	91000000	68666666.67	650	535	0.8230769231	56517948.72	39.68	4077513.1	3397927.584	0.04948438228	3661844.289	2028859.674	4503078.788	3397927.584	10.034042510938576
Ara-6	rep2	ECB_00960	15.682819256248022	rna	6.437847677651388	0.9889858622478742	41697042.1633359	10000	148	82	182	74000000	41000000	91000000	68666666.67	650	535	0.8230769231	56517948.72	39.68	4077513.1	3397927.584	0.04948438228	3661844.289	2028859.674	4503078.788	3397927.584	12.271315715990227
Ara-6	rep2	ECB_00961	571.6025233487336	rna	6.437847677651388	0.9889858622478742	1460746318.2096918	10000	148	82	182	74000000	41000000	91000000	68666666.67	650	535	0.8230769231	56517948.72	39.68	4077513.1	3397927.584	0.04948438228	3661844.289	2028859.674	4503078.788	3397927.584	429.89330469783545
Ara-6	rep2	ECB_00962	6.463254331397318	rna	6.437847677651388	0.9889858622478742	17352917.493864648	10000	148	82	182	74000000	41000000	91000000	68666666.67	650	535	0.8230769231	56517948.72	39.68	4077513.1	3397927.584	0.04948438228	3661844.289	2028859.674	4503078.788	3397927.584	5.10691210006218
Ara-6	rep2	ECB_00963	7.560099289819301	rna	6.437847677651388	0.9889858622478742	20262776.495489985	10000	148	82	182	74000000	41000000	91000000	68666666.67	650	535	0.8230769231	56517948.72	39.68	4077513.1	3397927.584	0.04948438228	3661844.289	2028859.674	4503078.788	3397927.584	5.963274965276596
Ara-6	rep2	ECB_00964	4.39938211776155	rna	6.437847677651388	0.9889858622478742	11861864.485953843	10000	148	82	182	74000000	41000000	91000000	68666666.67	650	535	0.8230769231	56517948.72	39.68	4077513.1	3397927.584	0.04948438228	3661844.289	2028859.674	4503078.788	3397927.584	3.4909115020015222
Ara-6	rep2	ECB_00965	8.095069628820319	rna	6.437847677651388	0.9889858622478742	21680285.63202125	10000	148	82	182	74000000	41000000	91000000	68666666.67	650	535	0.8230769231	56517948.72	39.68	4077513.1	3397927.584	0.04948438228	3661844.289	2028859.674	4503078.788	3397927.584	6.380443695771608
Ara-6	rep2	ECB_00966	6.6063518513574895	rna	6.437847677651388	0.9889858622478742	17732836.37842494	10000	148	82	182	74000000	41000000	91000000	68666666.67	650	535	0.8230769231	56517948.72	39.68	4077513.1	3397927.584	0.04948438228	3661844.289	2028859.674	4503078.788	3397927.584	5.218721099862304
Ara-6	rep2	ECB_00967	37.74456363445989	rna	6.437847677651388	0.9889858622478742	99388101.49769776	10000	148	82	182	74000000	41000000	91000000	68666666.67	650	535	0.8230769231	56517948.72	39.68	4077513.1	3397927.584	0.04948438228	3661844.289	2028859.674	4503078.788	3397927.584	29.249623201415986
Ara-6	rep2	ECB_00968	1.5348686170229915	rna	6.437847677651388	0.9889858622478742	4186677.129827905	10000	148	82	182	74000000	41000000	91000000	68666666.67	650	535	0.8230769231	56517948.72	39.68	4077513.1	3397927.584	0.04948438228	3661844.289	2028859.674	4503078.788	3397927.584	1.2321266496501961
Ara-6	rep2	ECB_00969	7.5419065375175975	rna	6.437847677651388	0.9889858622478742	20214552.220775053	10000	148	82	182	74000000	41000000	91000000	68666666.67	650	535	0.8230769231	56517948.72	39.68	4077513.1	3397927.584	0.04948438228	3661844.289	2028859.674	4503078.788	3397927.584	5.94908270439911
Ara-6	rep2	ECB_00970	29.999942564901968	rna	6.437847677651388	0.9889858622478742	79195206.05042449	10000	148	82	182	74000000	41000000	91000000	68666666.67	650	535	0.8230769231	56517948.72	39.68	4077513.1	3397927.584	0.04948438228	3661844.289	2028859.674	4503078.788	3397927.584	23.30691402116252
Ara-6	rep2	ECB_00971	15.586949113617035	rna	6.437847677651388	0.9889858622478742	41444944.26862324	10000	148	82	182	74000000	41000000	91000000	68666666.67	650	535	0.8230769231	56517948.72	39.68	4077513.1	3397927.584	0.04948438228	3661844.289	2028859.674	4503078.788	3397927.584	12.19712405401964
Ara-6	rep2	ECB_00972	7.054148575534384	rna	6.437847677651388	0.9889858622478742	18921144.156332158	10000	148	82	182	74000000	41000000	91000000	68666666.67	650	535	0.8230769231	56517948.72	39.68	4077513.1	3397927.584	0.04948438228	3661844.289	2028859.674	4503078.788	3397927.584	5.568436550980999
Ara-6	rep2	ECB_00973	13.418801482359376	rna	6.437847677651388	0.9889858622478742	35738853.09196472	10000	148	82	182	74000000	41000000	91000000	68666666.67	650	535	0.8230769231	56517948.72	39.68	4077513.1	3397927.584	0.04948438228	3661844.289	2028859.674	4503078.788	3397927.584	10.517838361314743
Ara-6	rep2	ECB_00974	77.45114924986034	rna	6.437847677651388	0.9889858622478742	202334309.15526474	10000	148	82	182	74000000	41000000	91000000	68666666.67	650	535	0.8230769231	56517948.72	39.68	4077513.1	3397927.584	0.04948438228	3661844.289	2028859.674	4503078.788	3397927.584	59.54638648216252
Ara-6	rep2	ECB_00975	0.15924175231574175	rna	6.437847677651388	0.9889858622478742	445341.6156009338	10000	148	82	182	74000000	41000000	91000000	68666666.67	650	535	0.8230769231	56517948.72	39.68	4077513.1	3397927.584	0.04948438228	3661844.289	2028859.674	4503078.788	3397927.584	0.13106271531445735
Ara-6	rep2	ECB_00976	0.22040108466118324	rna	6.437847677651388	0.9889858622478742	614179.5326467956	10000	148	82	182	74000000	41000000	91000000	68666666.67	650	535	0.8230769231	56517948.72	39.68	4077513.1	3397927.584	0.04948438228	3661844.289	2028859.674	4503078.788	3397927.584	0.1807512130449204
Ara-6	rep2	ECB_00977	0.29809014670548933	rna	6.437847677651388	0.9889858622478742	827913.3891703367	10000	148	82	182	74000000	41000000	91000000	68666666.67	650	535	0.8230769231	56517948.72	39.68	4077513.1	3397927.584	0.04948438228	3661844.289	2028859.674	4503078.788	3397927.584	0.24365245247390674
Ara-6	rep2	ECB_00978	0.35634880729939605	rna	6.437847677651388	0.9889858622478742	987776.5103265059	10000	148	82	182	74000000	41000000	91000000	68666666.67	650	535	0.8230769231	56517948.72	39.68	4077513.1	3397927.584	0.04948438228	3661844.289	2028859.674	4503078.788	3397927.584	0.29069969441894555
Ara-6	rep2	ECB_00979	0.7722288271123383	rna	6.437847677651388	0.9889858622478742	2122413.8365606945	10000	148	82	182	74000000	41000000	91000000	68666666.67	650	535	0.8230769231	56517948.72	39.68	4077513.1	3397927.584	0.04948438228	3661844.289	2028859.674	4503078.788	3397927.584	0.624620090950324
Ara-6	rep2	ECB_00980	0.5775215587378598	rna	6.437847677651388	0.9889858622478742	1592362.7121783383	10000	148	82	182	74000000	41000000	91000000	68666666.67	650	535	0.8230769231	56517948.72	39.68	4077513.1	3397927.584	0.04948438228	3661844.289	2028859.674	4503078.788	3397927.584	0.4686276186921641
Ara-6	rep2	ECB_00981	0.6731537091844947	rna	6.437847677651388	0.9889858622478742	1852913.281136515	10000	148	82	182	74000000	41000000	91000000	68666666.67	650	535	0.8230769231	56517948.72	39.68	4077513.1	3397927.584	0.04948438228	3661844.289	2028859.674	4503078.788	3397927.584	0.5453068775984
Ara-6	rep2	ECB_00982	0.8152410948305473	rna	6.437847677651388	0.9889858622478742	2239292.619560368	10000	148	82	182	74000000	41000000	91000000	68666666.67	650	535	0.8230769231	56517948.72	39.68	4077513.1	3397927.584	0.04948438228	3661844.289	2028859.674	4503078.788	3397927.584	0.6590171697903872
Ara-6	rep2	ECB_00983	1.678828707998941	rna	6.437847677651388	0.9889858622478742	4574838.985150407	10000	148	82	182	74000000	41000000	91000000	68666666.67	650	535	0.8230769231	56517948.72	39.68	4077513.1	3397927.584	0.04948438228	3661844.289	2028859.674	4503078.788	3397927.584	1.3463615312734125
Ara-6	rep2	ECB_00984	1.4870740893644938	rna	6.437847677651388	0.9889858622478742	4057721.0614918247	10000	148	82	182	74000000	41000000	91000000	68666666.67	650	535	0.8230769231	56517948.72	39.68	4077513.1	3397927.584	0.04948438228	3661844.289	2028859.674	4503078.788	3397927.584	1.1941752615913974
Ara-6	rep2	ECB_00985	0.5396713085880213	rna	6.437847677651388	0.9889858622478742	1489112.0284500408	10000	148	82	182	74000000	41000000	91000000	68666666.67	650	535	0.8230769231	56517948.72	39.68	4077513.1	3397927.584	0.04948438228	3661844.289	2028859.674	4503078.788	3397927.584	0.4382412490077484
Ara-6	rep2	ECB_00986	0.4691212857672153	rna	6.437847677651388	0.9889858622478742	1296442.7021265784	10000	148	82	182	74000000	41000000	91000000	68666666.67	650	535	0.8230769231	56517948.72	39.68	4077513.1	3397927.584	0.04948438228	3661844.289	2028859.674	4503078.788	3397927.584	0.3815392382790046
Ara-6	rep2	ECB_00987	1.0821388415728717	rna	6.437847677651388	0.9889858622478742	2963146.1035376247	10000	148	82	182	74000000	41000000	91000000	68666666.67	650	535	0.8230769231	56517948.72	39.68	4077513.1	3397927.584	0.04948438228	3661844.289	2028859.674	4503078.788	3397927.584	0.8720451011052579
Ara-6	rep2	ECB_00988	0.2358755580873536	rna	6.437847677651388	0.9889858622478742	656810.3305145908	10000	148	82	182	74000000	41000000	91000000	68666666.67	650	535	0.8230769231	56517948.72	39.68	4077513.1	3397927.584	0.04948438228	3661844.289	2028859.674	4503078.788	3397927.584	0.19329733029254306
Ara-6	rep2	ECB_00989	0.1086925820575406	rna	6.437847677651388	0.9889858622478742	305255.15754812665	10000	148	82	182	74000000	41000000	91000000	68666666.67	650	535	0.8230769231	56517948.72	39.68	4077513.1	3397927.584	0.04948438228	3661844.289	2028859.674	4503078.788	3397927.584	0.08983568660659445
Ara-6	rep2	ECB_00990	0.43935375036511887	rna	6.437847677651388	0.9889858622478742	1215055.4777411404	10000	148	82	182	74000000	41000000	91000000	68666666.67	650	535	0.8230769231	56517948.72	39.68	4077513.1	3397927.584	0.04948438228	3661844.289	2028859.674	4503078.788	3397927.584	0.35758721976964314
Ara-6	rep2	ECB_00991	0	rna	6.437847677651388	0.9889858622478742	0	10000	148	82	182	74000000	41000000	91000000	68666666.67	650	535	0.8230769231	56517948.72	39.68	4077513.1	3397927.584	0.04948438228	3661844.289	2028859.674	4503078.788	3397927.584	0
Ara-6	rep2	ECB_00992	3.0515783498163067	rna	6.437847677651388	0.9889858622478742	8261056.316653217	10000	148	82	182	74000000	41000000	91000000	68666666.67	650	535	0.8230769231	56517948.72	39.68	4077513.1	3397927.584	0.04948438228	3661844.289	2028859.674	4503078.788	3397927.584	2.4312043480715975
Ara-6	rep2	ECB_00993	3.1216340395591717	rna	6.437847677651388	0.9889858622478742	8448594.655341696	10000	148	82	182	74000000	41000000	91000000	68666666.67	650	535	0.8230769231	56517948.72	39.68	4077513.1	3397927.584	0.04948438228	3661844.289	2028859.674	4503078.788	3397927.584	2.4863963243725493
Ara-6	rep2	ECB_00994	18.597844252955483	rna	6.437847677651388	0.9889858622478742	49354669.50081284	10000	148	82	182	74000000	41000000	91000000	68666666.67	650	535	0.8230769231	56517948.72	39.68	4077513.1	3397927.584	0.04948438228	3661844.289	2028859.674	4503078.788	3397927.584	14.524932706986391
Ara-6	rep2	ECB_00995	1.7570155889601435	rna	6.437847677651388	0.9889858622478742	4785499.77407693	10000	148	82	182	74000000	41000000	91000000	68666666.67	650	535	0.8230769231	56517948.72	39.68	4077513.1	3397927.584	0.04948438228	3661844.289	2028859.674	4503078.788	3397927.584	1.408358376032104
Ara-6	rep2	ECB_00996	1.1975600420453782	rna	6.437847677651388	0.9889858622478742	3275537.661909113	10000	148	82	182	74000000	41000000	91000000	68666666.67	650	535	0.8230769231	56517948.72	39.68	4077513.1	3397927.584	0.04948438228	3661844.289	2028859.674	4503078.788	3397927.584	0.963981009287193
Ara-6	rep2	ECB_00997	1.0369581406721764	rna	6.437847677651388	0.9889858622478742	2840764.9881638577	10000	148	82	182	74000000	41000000	91000000	68666666.67	650	535	0.8230769231	56517948.72	39.68	4077513.1	3397927.584	0.04948438228	3661844.289	2028859.674	4503078.788	3397927.584	0.8360287021831534
Ara-6	rep2	ECB_00998	2.941653622055191	rna	6.437847677651388	0.9889858622478742	7966692.957439454	10000	148	82	182	74000000	41000000	91000000	68666666.67	650	535	0.8230769231	56517948.72	39.68	4077513.1	3397927.584	0.04948438228	3661844.289	2028859.674	4503078.788	3397927.584	2.344574085378582
Ara-6	rep2	ECB_00999	0.27372581444765953	rna	6.437847677651388	0.9889858622478742	760958.4010794974	10000	148	82	182	74000000	41000000	91000000	68666666.67	650	535	0.8230769231	56517948.72	39.68	4077513.1	3397927.584	0.04948438228	3661844.289	2028859.674	4503078.788	3397927.584	0.22394779825875696
Ara-6	rep2	ECB_01000	0.3826629438663938	rna	6.437847677651388	0.9889858622478742	1059885.6286685294	10000	148	82	182	74000000	41000000	91000000	68666666.67	650	535	0.8230769231	56517948.72	39.68	4077513.1	3397927.584	0.04948438228	3661844.289	2028859.674	4503078.788	3397927.584	0.31192119386512784
Ara-6	rep2	ECB_01001	1.1650594658244366	rna	6.437847677651388	0.9889858622478742	3187608.69924179	10000	148	82	182	74000000	41000000	91000000	68666666.67	650	535	0.8230769231	56517948.72	39.68	4077513.1	3397927.584	0.04948438228	3661844.289	2028859.674	4503078.788	3397927.584	0.9381037766229776
Ara-6	rep2	ECB_01002	11.64287438467565	rna	6.437847677651388	0.9889858622478742	31057475.80019305	10000	148	82	182	74000000	41000000	91000000	68666666.67	650	535	0.8230769231	56517948.72	39.68	4077513.1	3397927.584	0.04948438228	3661844.289	2028859.674	4503078.788	3397927.584	9.140122922700007
Ara-6	rep2	ECB_01003	5.968623018423711	rna	6.437847677651388	0.9889858622478742	16038961.406147305	10000	148	82	182	74000000	41000000	91000000	68666666.67	650	535	0.8230769231	56517948.72	39.68	4077513.1	3397927.584	0.04948438228	3661844.289	2028859.674	4503078.788	3397927.584	4.7202187243986025
Ara-6	rep2	ECB_01004	0.05671284802535749	rna	6.437847677651388	0.9889858622478742	160419.16784004448	10000	148	82	182	74000000	41000000	91000000	68666666.67	650	535	0.8230769231	56517948.72	39.68	4077513.1	3397927.584	0.04948438228	3661844.289	2028859.674	4503078.788	3397927.584	0.047210884833278566
Ara-6	rep2	ECB_01005	1.5529838400129832	rna	6.437847677651388	0.9889858622478742	4235542.806189429	10000	148	82	182	74000000	41000000	91000000	68666666.67	650	535	0.8230769231	56517948.72	39.68	4077513.1	3397927.584	0.04948438228	3661844.289	2028859.674	4503078.788	3397927.584	1.246507673128042
Ara-6	rep2	ECB_01006	8.470532738338532	rna	6.437847677651388	0.9889858622478742	22674528.575004738	10000	148	82	182	74000000	41000000	91000000	68666666.67	650	535	0.8230769231	56517948.72	39.68	4077513.1	3397927.584	0.04948438228	3661844.289	2028859.674	4503078.788	3397927.584	6.67304644212357
Ara-6	rep2	ECB_01007	4.741212301291644	rna	6.437847677651388	0.9889858622478742	12772994.971277118	10000	148	82	182	74000000	41000000	91000000	68666666.67	650	535	0.8230769231	56517948.72	39.68	4077513.1	3397927.584	0.04948438228	3661844.289	2028859.674	4503078.788	3397927.584	3.7590544988133328
Ara-6	rep2	ECB_01008	1.2763226448106704	rna	6.437847677651388	0.9889858622478742	3488518.970810535	10000	148	82	182	74000000	41000000	91000000	68666666.67	650	535	0.8230769231	56517948.72	39.68	4077513.1	3397927.584	0.04948438228	3661844.289	2028859.674	4503078.788	3397927.584	1.0266607761851982
Ara-6	rep2	ECB_01009	0.6728110937325621	rna	6.437847677651388	0.9889858622478742	1851980.587319851	10000	148	82	182	74000000	41000000	91000000	68666666.67	650	535	0.8230769231	56517948.72	39.68	4077513.1	3397927.584	0.04948438228	3661844.289	2028859.674	4503078.788	3397927.584	0.5450323885771932
Ara-6	rep2	ECB_01010	0.34996507946549776	rna	6.437847677651388	0.9889858622478742	970274.3791236702	10000	148	82	182	74000000	41000000	91000000	68666666.67	650	535	0.8230769231	56517948.72	39.68	4077513.1	3397927.584	0.04948438228	3661844.289	2028859.674	4503078.788	3397927.584	0.2855488691673278
Ara-6	rep2	ECB_01011	1.595772697841542	rna	6.437847677651388	0.9889858622478742	4350940.629523682	10000	148	82	182	74000000	41000000	91000000	68666666.67	650	535	0.8230769231	56517948.72	39.68	4077513.1	3397927.584	0.04948438228	3661844.289	2028859.674	4503078.788	3397927.584	1.280468909935334
Ara-6	rep2	ECB_01012	0.48504229030635243	rna	6.437847677651388	0.9889858622478742	1339948.633886811	10000	148	82	182	74000000	41000000	91000000	68666666.67	650	535	0.8230769231	56517948.72	39.68	4077513.1	3397927.584	0.04948438228	3661844.289	2028859.674	4503078.788	3397927.584	0.39434290483302165
Ara-6	rep2	ECB_01013	0.5297776457187148	rna	6.437847677651388	0.9889858622478742	1462110.4377127416	10000	148	82	182	74000000	41000000	91000000	68666666.67	650	535	0.8230769231	56517948.72	39.68	4077513.1	3397927.584	0.04948438228	3661844.289	2028859.674	4503078.788	3397927.584	0.4302947610177032
Ara-6	rep2	ECB_01014	0.25359082948751643	rna	6.437847677651388	0.9889858622478742	705576.6127957295	10000	148	82	182	74000000	41000000	91000000	68666666.67	650	535	0.8230769231	56517948.72	39.68	4077513.1	3397927.584	0.04948438228	3661844.289	2028859.674	4503078.788	3397927.584	0.20764910238761863
Ara-6	rep2	ECB_01015	0.2482816087169693	rna	6.437847677651388	0.9889858622478742	690965.5459418709	10000	148	82	182	74000000	41000000	91000000	68666666.67	650	535	0.8230769231	56517948.72	39.68	4077513.1	3397927.584	0.04948438228	3661844.289	2028859.674	4503078.788	3397927.584	0.20334910879073959
Ara-6	rep2	ECB_01016	3.2901980102530706	rna	6.437847677651388	0.9889858622478742	8899650.634869397	10000	148	82	182	74000000	41000000	91000000	68666666.67	650	535	0.8230769231	56517948.72	39.68	4077513.1	3397927.584	0.04948438228	3661844.289	2028859.674	4503078.788	3397927.584	2.6191407600255077
Ara-6	rep2	ECB_01017	3.5652747303381545	rna	6.437847677651388	0.9889858622478742	9635180.398317905	10000	148	82	182	74000000	41000000	91000000	68666666.67	650	535	0.8230769231	56517948.72	39.68	4077513.1	3397927.584	0.04948438228	3661844.289	2028859.674	4503078.788	3397927.584	2.835604985723529
Ara-6	rep2	ECB_01018	16.985959814604545	rna	6.437847677651388	0.9889858622478742	45122108.783925064	10000	148	82	182	74000000	41000000	91000000	68666666.67	650	535	0.8230769231	56517948.72	39.68	4077513.1	3397927.584	0.04948438228	3661844.289	2028859.674	4503078.788	3397927.584	13.279302653886418
Ara-6	rep2	ECB_01019	29.097292892252497	rna	6.437847677651388	0.9889858622478742	76838201.18479915	10000	148	82	182	74000000	41000000	91000000	68666666.67	650	535	0.8230769231	56517948.72	39.68	4077513.1	3397927.584	0.04948438228	3661844.289	2028859.674	4503078.788	3397927.584	22.61325448682639
Ara-6	rep2	ECB_01020	55.773940779669054	rna	6.437847677651388	0.9889858622478742	146232388.48853633	10000	148	82	182	74000000	41000000	91000000	68666666.67	650	535	0.8230769231	56517948.72	39.68	4077513.1	3397927.584	0.04948438228	3661844.289	2028859.674	4503078.788	3397927.584	43.0357577886911
Ara-6	rep2	ECB_01021	31.100355883896366	rna	6.437847677651388	0.9889858622478742	82067558.4384521	10000	148	82	182	74000000	41000000	91000000	68666666.67	650	535	0.8230769231	56517948.72	39.68	4077513.1	3397927.584	0.04948438228	3661844.289	2028859.674	4503078.788	3397927.584	24.15223880134701
Ara-6	rep2	ECB_01023	0.16575618763774938	rna	6.437847677651388	0.9889858622478742	463355.4705538157	10000	148	82	182	74000000	41000000	91000000	68666666.67	650	535	0.8230769231	56517948.72	39.68	4077513.1	3397927.584	0.04948438228	3661844.289	2028859.674	4503078.788	3397927.584	0.13636413934647754
Ara-6	rep2	ECB_01024	0.026972160710284663	rna	6.437847677651388	0.9889858622478742	76921.10715036096	10000	148	82	182	74000000	41000000	91000000	68666666.67	650	535	0.8230769231	56517948.72	39.68	4077513.1	3397927.584	0.04948438228	3661844.289	2028859.674	4503078.788	3397927.584	0.022637653466355028
Ara-6	rep2	ECB_01025	0.1069917690375693	rna	6.437847677651388	0.9889858622478742	300530.7497029058	10000	148	82	182	74000000	41000000	91000000	68666666.67	650	535	0.8230769231	56517948.72	39.68	4077513.1	3397927.584	0.04948438228	3661844.289	2028859.674	4503078.788	3397927.584	0.08844530740385133
Ara-6	rep2	ECB_01026	0.08930537456401191	rna	6.437847677651388	0.9889858622478742	251350.9046457915	10000	148	82	182	74000000	41000000	91000000	68666666.67	650	535	0.8230769231	56517948.72	39.68	4077513.1	3397927.584	0.04948438228	3661844.289	2028859.674	4503078.788	3397927.584	0.07397182501161612
Ara-6	rep2	ECB_01027	0.6055785627776259	rna	6.437847677651388	0.9889858622478742	1668850.2755479198	10000	148	82	182	74000000	41000000	91000000	68666666.67	650	535	0.8230769231	56517948.72	39.68	4077513.1	3397927.584	0.04948438228	3661844.289	2028859.674	4503078.788	3397927.584	0.4911376815109665
Ara-6	rep2	ECB_01030	15.266746069682036	rna	6.437847677651388	0.9889858622478742	40602821.41149261	10000	148	82	182	74000000	41000000	91000000	68666666.67	650	535	0.8230769231	56517948.72	39.68	4077513.1	3397927.584	0.04948438228	3661844.289	2028859.674	4503078.788	3397927.584	11.94928979731094
Ara-6	rep2	ECB_01031	17.039909655849264	rna	6.437847677651388	0.9889858622478742	45263842.10448466	10000	148	82	182	74000000	41000000	91000000	68666666.67	650	535	0.8230769231	56517948.72	39.68	4077513.1	3397927.584	0.04948438228	3661844.289	2028859.674	4503078.788	3397927.584	13.321014349340725
Ara-6	rep2	ECB_01032	20.335802159756927	rna	6.437847677651388	0.9889858622478742	53913759.31623974	10000	148	82	182	74000000	41000000	91000000	68666666.67	650	535	0.8230769231	56517948.72	39.68	4077513.1	3397927.584	0.04948438228	3661844.289	2028859.674	4503078.788	3397927.584	15.866659304367253
Ara-6	rep2	ECB_01033	10.348561984951381	rna	6.437847677651388	0.9889858622478742	27640739.297297433	10000	148	82	182	74000000	41000000	91000000	68666666.67	650	535	0.8230769231	56517948.72	39.68	4077513.1	3397927.584	0.04948438228	3661844.289	2028859.674	4503078.788	3397927.584	8.134587513710073
Ara-6	rep2	ECB_01034	2.162540029413428	rna	6.437847677651388	0.9889858622478742	5876550.755237277	10000	148	82	182	74000000	41000000	91000000	68666666.67	650	535	0.8230769231	56517948.72	39.68	4077513.1	3397927.584	0.04948438228	3661844.289	2028859.674	4503078.788	3397927.584	1.7294514406100059
Ara-6	rep2	ECB_01035	0.16463368523839667	rna	6.437847677651388	0.9889858622478742	460252.06780851376	10000	148	82	182	74000000	41000000	91000000	68666666.67	650	535	0.8230769231	56517948.72	39.68	4077513.1	3397927.584	0.04948438228	3661844.289	2028859.674	4503078.788	3397927.584	0.13545081713210336
Ara-6	rep2	ECB_01036	0	rna	6.437847677651388	0.9889858622478742	0	10000	148	82	182	74000000	41000000	91000000	68666666.67	650	535	0.8230769231	56517948.72	39.68	4077513.1	3397927.584	0.04948438228	3661844.289	2028859.674	4503078.788	3397927.584	0
Ara-6	rep2	ECB_01037	0.2693232000022516	rna	6.437847677651388	0.9889858622478742	748852.8497522048	10000	148	82	182	74000000	41000000	91000000	68666666.67	650	535	0.8230769231	56517948.72	39.68	4077513.1	3397927.584	0.04948438228	3661844.289	2028859.674	4503078.788	3397927.584	0.22038517044282158
Ara-6	rep2	ECB_01038	0.075656351203952	rna	6.437847677651388	0.9889858622478742	213324.9345275821	10000	148	82	182	74000000	41000000	91000000	68666666.67	650	535	0.8230769231	56517948.72	39.68	4077513.1	3397927.584	0.04948438228	3661844.289	2028859.674	4503078.788	3397927.584	0.06278089489960777
Ara-6	rep2	ECB_01039	2.5723159409343683	rna	6.437847677651388	0.9889858622478742	6976741.280918694	10000	148	82	182	74000000	41000000	91000000	68666666.67	650	535	0.8230769231	56517948.72	39.68	4077513.1	3397927.584	0.04948438228	3661844.289	2028859.674	4503078.788	3397927.584	2.053234246006431
Ara-6	rep2	ECB_01040	7.821475817781267	rna	6.437847677651388	0.9889858622478742	20955478.387378655	10000	148	82	182	74000000	41000000	91000000	68666666.67	650	535	0.8230769231	56517948.72	39.68	4077513.1	3397927.584	0.04948438228	3661844.289	2028859.674	4503078.788	3397927.584	6.16713507552451
Ara-6	rep2	ECB_01041	20.067287568451793	rna	6.437847677651388	0.9889858622478742	53209669.59937028	10000	148	82	182	74000000	41000000	91000000	68666666.67	650	535	0.8230769231	56517948.72	39.68	4077513.1	3397927.584	0.04948438228	3661844.289	2028859.674	4503078.788	3397927.584	15.65944779103635
Ara-6	rep2	ECB_01042	7.293272256060974	rna	6.437847677651388	0.9889858622478742	19555357.376942724	10000	148	82	182	74000000	41000000	91000000	68666666.67	650	535	0.8230769231	56517948.72	39.68	4077513.1	3397927.584	0.04948438228	3661844.289	2028859.674	4503078.788	3397927.584	5.7550836189164425
Ara-6	rep2	ECB_01043	4.608663062358971	rna	6.437847677651388	0.9889858622478742	12419780.768556176	10000	148	82	182	74000000	41000000	91000000	68666666.67	650	535	0.8230769231	56517948.72	39.68	4077513.1	3397927.584	0.04948438228	3661844.289	2028859.674	4503078.788	3397927.584	3.6551046075960683
Ara-6	rep2	ECB_01044	1.2319716648751646	rna	6.437847677651388	0.9889858622478742	3368608.25124986	10000	148	82	182	74000000	41000000	91000000	68666666.67	650	535	0.8230769231	56517948.72	39.68	4077513.1	3397927.584	0.04948438228	3661844.289	2028859.674	4503078.788	3397927.584	0.9913714074166273
Ara-6	rep2	ECB_01045	16.55227282185413	rna	6.437847677651388	0.9889858622478742	43982574.570856534	10000	148	82	182	74000000	41000000	91000000	68666666.67	650	535	0.8230769231	56517948.72	39.68	4077513.1	3397927.584	0.04948438228	3661844.289	2028859.674	4503078.788	3397927.584	12.943941118097865
Ara-6	rep2	ECB_01046	10.045985909126788	rna	6.437847677651388	0.9889858622478742	26841337.828552023	10000	148	82	182	74000000	41000000	91000000	68666666.67	650	535	0.8230769231	56517948.72	39.68	4077513.1	3397927.584	0.04948438228	3661844.289	2028859.674	4503078.788	3397927.584	7.899326034769323
Ara-6	rep2	ECB_01047	3.445640435934318	rna	6.437847677651388	0.9889858622478742	9315369.105629742	10000	148	82	182	74000000	41000000	91000000	68666666.67	650	535	0.8230769231	56517948.72	39.68	4077513.1	3397927.584	0.04948438228	3661844.289	2028859.674	4503078.788	3397927.584	2.741485471760349
Ara-6	rep2	ECB_01048	4.0922350563933145	rna	6.437847677651388	0.9889858622478742	11042515.84443457	10000	148	82	182	74000000	41000000	91000000	68666666.67	650	535	0.8230769231	56517948.72	39.68	4077513.1	3397927.584	0.04948438228	3661844.289	2028859.674	4503078.788	3397927.584	3.249779629333787
Ara-6	rep2	ECB_01049	2.823014400789762	rna	6.437847677651388	0.9889858622478742	7648857.238316692	10000	148	82	182	74000000	41000000	91000000	68666666.67	650	535	0.8230769231	56517948.72	39.68	4077513.1	3397927.584	0.04948438228	3661844.289	2028859.674	4503078.788	3397927.584	2.251035976850498
Ara-6	rep2	ECB_01050	15.479912602621496	rna	6.437847677651388	0.9889858622478742	41163463.36818556	10000	148	82	182	74000000	41000000	91000000	68666666.67	650	535	0.8230769231	56517948.72	39.68	4077513.1	3397927.584	0.04948438228	3661844.289	2028859.674	4503078.788	3397927.584	12.11428506069821
Ara-6	rep2	ECB_01051	5.677802312410767	rna	6.437847677651388	0.9889858622478742	15265860.857945304	10000	148	82	182	74000000	41000000	91000000	68666666.67	650	535	0.8230769231	56517948.72	39.68	4077513.1	3397927.584	0.04948438228	3661844.289	2028859.674	4503078.788	3397927.584	4.4926975282900274
Ara-6	rep2	ECB_01052	5.270055533864657	rna	6.437847677651388	0.9889858622478742	14181190.705825763	10000	148	82	182	74000000	41000000	91000000	68666666.67	650	535	0.8230769231	56517948.72	39.68	4077513.1	3397927.584	0.04948438228	3661844.289	2028859.674	4503078.788	3397927.584	4.173482322755047
Ara-6	rep2	ECB_01053	3.874166544113333	rna	6.437847677651388	0.9889858622478742	10460385.436340548	10000	148	82	182	74000000	41000000	91000000	68666666.67	650	535	0.8230769231	56517948.72	39.68	4077513.1	3397927.584	0.04948438228	3661844.289	2028859.674	4503078.788	3397927.584	3.078460378495385
Ara-6	rep2	ECB_01054	0	rna	6.437847677651388	0.9889858622478742	0	10000	148	82	182	74000000	41000000	91000000	68666666.67	650	535	0.8230769231	56517948.72	39.68	4077513.1	3397927.584	0.04948438228	3661844.289	2028859.674	4503078.788	3397927.584	0
Ara-6	rep2	ECB_01055	9.427111737091913	rna	6.437847677651388	0.9889858622478742	25205446.29671381	10000	148	82	182	74000000	41000000	91000000	68666666.67	650	535	0.8230769231	56517948.72	39.68	4077513.1	3397927.584	0.04948438228	3661844.289	2028859.674	4503078.788	3397927.584	7.417888013682228
Ara-6	rep2	ECB_01056	10.252108687345494	rna	6.437847677651388	0.9889858622478742	27385939.443564363	10000	148	82	182	74000000	41000000	91000000	68666666.67	650	535	0.8230769231	56517948.72	39.68	4077513.1	3397927.584	0.04948438228	3661844.289	2028859.674	4503078.788	3397927.584	8.059600673221517
Ara-6	rep2	ECB_01058	13.016417866129323	rna	6.437847677651388	0.9889858622478742	34678794.9054155	10000	148	82	182	74000000	41000000	91000000	68666666.67	650	535	0.8230769231	56517948.72	39.68	4077513.1	3397927.584	0.04948438228	3661844.289	2028859.674	4503078.788	3397927.584	10.205866384177627
Ara-6	rep2	ECB_01059	12.548901156084467	rna	6.437847677651388	0.9889858622478742	33446692.82730871	10000	148	82	182	74000000	41000000	91000000	68666666.67	650	535	0.8230769231	56517948.72	39.68	4077513.1	3397927.584	0.04948438228	3661844.289	2028859.674	4503078.788	3397927.584	9.843262400529344
Ara-6	rep2	ECB_01060	12.606323706692928	rna	6.437847677651388	0.9889858622478742	33598052.12997736	10000	148	82	182	74000000	41000000	91000000	68666666.67	650	535	0.8230769231	56517948.72	39.68	4077513.1	3397927.584	0.04948438228	3661844.289	2028859.674	4503078.788	3397927.584	9.887806993940151
Ara-6	rep2	ECB_01061	5.787373935983607	rna	6.437847677651388	0.9889858622478742	15557189.61229565	10000	148	82	182	74000000	41000000	91000000	68666666.67	650	535	0.8230769231	56517948.72	39.68	4077513.1	3397927.584	0.04948438228	3661844.289	2028859.674	4503078.788	3397927.584	4.578434715781056
Ara-6	rep2	ECB_01062	22.798936185067856	rna	6.437847677651388	0.9889858622478742	60367890.81352907	10000	148	82	182	74000000	41000000	91000000	68666666.67	650	535	0.8230769231	56517948.72	39.68	4077513.1	3397927.584	0.04948438228	3661844.289	2028859.674	4503078.788	3397927.584	17.76609104260683
Ara-6	rep2	ECB_01063	23.31899363770237	rna	6.437847677651388	0.9889858622478742	61729582.17541873	10000	148	82	182	74000000	41000000	91000000	68666666.67	650	535	0.8230769231	56517948.72	39.68	4077513.1	3397927.584	0.04948438228	3661844.289	2028859.674	4503078.788	3397927.584	18.166832767739976
Ara-6	rep2	ECB_01064	15.162329163916235	rna	6.437847677651388	0.9889858622478742	40328166.71540654	10000	148	82	182	74000000	41000000	91000000	68666666.67	650	535	0.8230769231	56517948.72	39.68	4077513.1	3397927.584	0.04948438228	3661844.289	2028859.674	4503078.788	3397927.584	11.868459735664143
Ara-6	rep2	ECB_01065	6.863706924718074	rna	6.437847677651388	0.9889858622478742	18415878.276071206	10000	148	82	182	74000000	41000000	91000000	68666666.67	650	535	0.8230769231	56517948.72	39.68	4077513.1	3397927.584	0.04948438228	3661844.289	2028859.674	4503078.788	3397927.584	5.419738302483849
Ara-6	rep2	ECB_01066	58.856542472726815	rna	6.437847677651388	0.9889858622478742	154223182.34748617	10000	148	82	182	74000000	41000000	91000000	68666666.67	650	535	0.8230769231	56517948.72	39.68	4077513.1	3397927.584	0.04948438228	3661844.289	2028859.674	4503078.788	3397927.584	45.38742469783199
Ara-6	rep2	ECB_01067	75.6676996566326	rna	6.437847677651388	0.9889858622478742	197725931.21909317	10000	148	82	182	74000000	41000000	91000000	68666666.67	650	535	0.8230769231	56517948.72	39.68	4077513.1	3397927.584	0.04948438228	3661844.289	2028859.674	4503078.788	3397927.584	58.19015453717603
Ara-6	rep2	ECB_01068	70.64693023545944	rna	6.437847677651388	0.9889858622478742	184745898.25191554	10000	148	82	182	74000000	41000000	91000000	68666666.67	650	535	0.8230769231	56517948.72	39.68	4077513.1	3397927.584	0.04948438228	3661844.289	2028859.674	4503078.788	3397927.584	54.370169370835995
Ara-6	rep2	ECB_01069	177.9690137427068	rna	6.437847677651388	0.9889858622478742	460687542.07842904	10000	148	82	182	74000000	41000000	91000000	68666666.67	650	535	0.8230769231	56517948.72	39.68	4077513.1	3397927.584	0.04948438228	3661844.289	2028859.674	4503078.788	3397927.584	135.5789759168773
Ara-6	rep2	ECB_01070	186.56224274494716	rna	6.437847677651388	0.9889858622478742	482681069.07339275	10000	148	82	182	74000000	41000000	91000000	68666666.67	650	535	0.8230769231	56517948.72	39.68	4077513.1	3397927.584	0.04948438228	3661844.289	2028859.674	4503078.788	3397927.584	142.05160561579314
Ara-6	rep2	ECB_01071	193.08988805347022	rna	6.437847677651388	0.9889858622478742	499380451.9570262	10000	148	82	182	74000000	41000000	91000000	68666666.67	650	535	0.8230769231	56517948.72	39.68	4077513.1	3397927.584	0.04948438228	3661844.289	2028859.674	4503078.788	3397927.584	146.966184420317
Ara-6	rep2	ECB_01072	169.92969164791415	rna	6.437847677651388	0.9889858622478742	440101099.9903608	10000	148	82	182	74000000	41000000	91000000	68666666.67	650	535	0.8230769231	56517948.72	39.68	4077513.1	3397927.584	0.04948438228	3661844.289	2028859.674	4503078.788	3397927.584	129.52044712862275
Ara-6	rep2	ECB_01073	84.31097339487366	rna	6.437847677651388	0.9889858622478742	220049217.3422954	10000	148	82	182	74000000	41000000	91000000	68666666.67	650	535	0.8230769231	56517948.72	39.68	4077513.1	3397927.584	0.04948438228	3661844.289	2028859.674	4503078.788	3397927.584	64.75983136852378
Ara-6	rep2	ECB_01074	86.04979441792582	rna	6.437847677651388	0.9889858622478742	224536998.81290978	10000	148	82	182	74000000	41000000	91000000	68666666.67	650	535	0.8230769231	56517948.72	39.68	4077513.1	3397927.584	0.04948438228	3661844.289	2028859.674	4503078.788	3397927.584	66.0805721317308
Ara-6	rep2	ECB_01075	37.17053929123489	rna	6.437847677651388	0.9889858622478742	97893116.13995074	10000	148	82	182	74000000	41000000	91000000	68666666.67	650	535	0.8230769231	56517948.72	39.68	4077513.1	3397927.584	0.04948438228	3661844.289	2028859.674	4503078.788	3397927.584	28.809653449033227
Ara-6	rep2	ECB_01076	29.912798132065024	rna	6.437847677651388	0.9889858622478742	78967688.36807388	10000	148	82	182	74000000	41000000	91000000	68666666.67	650	535	0.8230769231	56517948.72	39.68	4077513.1	3397927.584	0.04948438228	3661844.289	2028859.674	4503078.788	3397927.584	23.23995624271488
Ara-6	rep2	ECB_01077	24.411365815741274	rna	6.437847677651388	0.9889858622478742	64588712.31279066	10000	148	82	182	74000000	41000000	91000000	68666666.67	650	535	0.8230769231	56517948.72	39.68	4077513.1	3397927.584	0.04948438228	3661844.289	2028859.674	4503078.788	3397927.584	19.00826627881151
Ara-6	rep2	ECB_01078	24.390973383293737	rna	6.437847677651388	0.9889858622478742	64535351.103704974	10000	148	82	182	74000000	41000000	91000000	68666666.67	650	535	0.8230769231	56517948.72	39.68	4077513.1	3397927.584	0.04948438228	3661844.289	2028859.674	4503078.788	3397927.584	18.99256223339955
Ara-6	rep2	ECB_01079	24.22408285048823	rna	6.437847677651388	0.9889858622478742	64098627.43299317	10000	148	82	182	74000000	41000000	91000000	68666666.67	650	535	0.8230769231	56517948.72	39.68	4077513.1	3397927.584	0.04948438228	3661844.289	2028859.674	4503078.788	3397927.584	18.864035753680493
Ara-6	rep2	ECB_01080	30.017764391384205	rna	6.437847677651388	0.9889858622478742	79241734.58167931	10000	148	82	182	74000000	41000000	91000000	68666666.67	650	535	0.8230769231	56517948.72	39.68	4077513.1	3397927.584	0.04948438228	3661844.289	2028859.674	4503078.788	3397927.584	23.320607229774122
Ara-6	rep2	ECB_01081	46.134676086610476	rna	6.437847677651388	0.9889858622478742	121212476.82085024	10000	148	82	182	74000000	41000000	91000000	68666666.67	650	535	0.8230769231	56517948.72	39.68	4077513.1	3397927.584	0.04948438228	3661844.289	2028859.674	4503078.788	3397927.584	35.672472065505396
Ara-6	rep2	ECB_01082	7.174923010526515	rna	6.437847677651388	0.9889858622478742	19241495.960188832	10000	148	82	182	74000000	41000000	91000000	68666666.67	650	535	0.8230769231	56517948.72	39.68	4077513.1	3397927.584	0.04948438228	3661844.289	2028859.674	4503078.788	3397927.584	5.66271513577637
Ara-6	rep2	ECB_01083	8.236264904553309	rna	6.437847677651388	0.9889858622478742	22054235.328522537	10000	148	82	182	74000000	41000000	91000000	68666666.67	650	535	0.8230769231	56517948.72	39.68	4077513.1	3397927.584	0.04948438228	3661844.289	2028859.674	4503078.788	3397927.584	6.49049598124765
Ara-6	rep2	ECB_01084	280.21869954628426	rna	6.437847677651388	0.9889858622478742	721751542.2184019	10000	148	82	182	74000000	41000000	91000000	68666666.67	650	535	0.8230769231	56517948.72	39.68	4077513.1	3397927.584	0.04948438228	3661844.289	2028859.674	4503078.788	3397927.584	212.40933609561054
Ara-6	rep2	ECB_01085	418.0868320786953	rna	6.437847677651388	0.9889858622478742	1072119454.7656224	10000	148	82	182	74000000	41000000	91000000	68666666.67	650	535	0.8230769231	56517948.72	39.68	4077513.1	3397927.584	0.04948438228	3661844.289	2028859.674	4503078.788	3397927.584	315.52157256498566
Ara-6	rep2	ECB_01086	42.44990278482162	rna	6.437847677651388	0.9889858622478742	111633545.80985042	10000	148	82	182	74000000	41000000	91000000	68666666.67	650	535	0.8230769231	56517948.72	39.68	4077513.1	3397927.584	0.04948438228	3661844.289	2028859.674	4503078.788	3397927.584	32.853421107473025
Ara-6	rep2	ECB_01087	53.02506614738208	rna	6.437847677651388	0.9889858622478742	139102592.10301554	10000	148	82	182	74000000	41000000	91000000	68666666.67	650	535	0.8230769231	56517948.72	39.68	4077513.1	3397927.584	0.04948438228	3661844.289	2028859.674	4503078.788	3397927.584	40.93747987979945
Ara-6	rep2	ECB_01088	66.86771059034982	rna	6.437847677651388	0.9889858622478742	174968934.17637244	10000	148	82	182	74000000	41000000	91000000	68666666.67	650	535	0.8230769231	56517948.72	39.68	4077513.1	3397927.584	0.04948438228	3661844.289	2028859.674	4503078.788	3397927.584	51.492837869840976
Ara-6	rep2	ECB_01089	181.70885936257037	rna	6.437847677651388	0.9889858622478742	470260715.4277848	10000	148	82	182	74000000	41000000	91000000	68666666.67	650	535	0.8230769231	56517948.72	39.68	4077513.1	3397927.584	0.04948438228	3661844.289	2028859.674	4503078.788	3397927.584	138.39633241218152
Ara-6	rep2	ECB_01090	883.0960265941509	rna	6.437847677651388	0.9889858622478742	2245990273.5855713	10000	148	82	182	74000000	41000000	91000000	68666666.67	650	535	0.8230769231	56517948.72	39.68	4077513.1	3397927.584	0.04948438228	3661844.289	2028859.674	4503078.788	3397927.584	660.9882694856076
Ara-6	rep2	ECB_01091	223.083252721865	rna	6.437847677651388	0.9889858622478742	576034250.7614795	10000	148	82	182	74000000	41000000	91000000	68666666.67	650	535	0.8230769231	56517948.72	39.68	4077513.1	3397927.584	0.04948438228	3661844.289	2028859.674	4503078.788	3397927.584	169.52516983407247
Ara-6	rep2	ECB_01092	4.405624987213866	rna	6.437847677651388	0.9889858622478742	11878511.341744578	10000	148	82	182	74000000	41000000	91000000	68666666.67	650	535	0.8230769231	56517948.72	39.68	4077513.1	3397927.584	0.04948438228	3661844.289	2028859.674	4503078.788	3397927.584	3.4958106222385514
Ara-6	rep2	ECB_01093	4.2063200332858806	rna	6.437847677651388	0.9889858622478742	11346926.561416762	10000	148	82	182	74000000	41000000	91000000	68666666.67	650	535	0.8230769231	56517948.72	39.68	4077513.1	3397927.584	0.04948438228	3661844.289	2028859.674	4503078.788	3397927.584	3.339366799588853
Ara-6	rep2	ECB_01094	11.191024045602543	rna	6.437847677651388	0.9889858622478742	29865178.152848266	10000	148	82	182	74000000	41000000	91000000	68666666.67	650	535	0.8230769231	56517948.72	39.68	4077513.1	3397927.584	0.04948438228	3661844.289	2028859.674	4503078.788	3397927.584	8.7892332648512
Ara-6	rep2	ECB_01095	9.0546930046149825	rna	6.437847677651388	0.9889858622478742	24220453.408810537	10000	148	82	182	74000000	41000000	91000000	68666666.67	650	535	0.8230769231	56517948.72	39.68	4077513.1	3397927.584	0.04948438228	3661844.289	2028859.674	4503078.788	3397927.584	7.1280075310782545
Ara-6	rep2	ECB_01096	15.710628949645905	rna	6.437847677651388	0.9889858622478742	41770166.70501188	10000	148	82	182	74000000	41000000	91000000	68666666.67	650	535	0.8230769231	56517948.72	39.68	4077513.1	3397927.584	0.04948438228	3661844.289	2028859.674	4503078.788	3397927.584	12.292836051508944
Ara-6	rep2	ECB_01097	102.95502821740867	rna	6.437847677651388	0.9889858622478742	268119043.9453601	10000	148	82	182	74000000	41000000	91000000	68666666.67	650	535	0.8230769231	56517948.72	39.68	4077513.1	3397927.584	0.04948438228	3661844.289	2028859.674	4503078.788	3397927.584	78.90663862522155
Ara-6	rep2	ECB_01098	12.885000398230465	rna	6.437847677651388	0.9889858622478742	34332504.927678525	10000	148	82	182	74000000	41000000	91000000	68666666.67	650	535	0.8230769231	56517948.72	39.68	4077513.1	3397927.584	0.04948438228	3661844.289	2028859.674	4503078.788	3397927.584	10.103954271816091
Ara-6	rep2	ECB_01099	40.24525882230537	rna	6.437847677651388	0.9889858622478742	105898023.2384347	10000	148	82	182	74000000	41000000	91000000	68666666.67	650	535	0.8230769231	56517948.72	39.68	4077513.1	3397927.584	0.04948438228	3661844.289	2028859.674	4503078.788	3397927.584	31.165473842668774
Ara-6	rep2	ECB_01100	16.788968312219566	rna	6.437847677651388	0.9889858622478742	44604544.00175224	10000	148	82	182	74000000	41000000	91000000	68666666.67	650	535	0.8230769231	56517948.72	39.68	4077513.1	3397927.584	0.04948438228	3661844.289	2028859.674	4503078.788	3397927.584	13.126984875070324
Ara-6	rep2	ECB_01101	13.756771021911415	rna	6.437847677651388	0.9889858622478742	36628944.8707017	10000	148	82	182	74000000	41000000	91000000	68666666.67	650	535	0.8230769231	56517948.72	39.68	4077513.1	3397927.584	0.04948438228	3661844.289	2028859.674	4503078.788	3397927.584	10.77978972923918
Ara-6	rep2	ECB_01102	9.941475695688283	rna	6.437847677651388	0.9889858622478742	26565162.181828212	10000	148	82	182	74000000	41000000	91000000	68666666.67	650	535	0.8230769231	56517948.72	39.68	4077513.1	3397927.584	0.04948438228	3661844.289	2028859.674	4503078.788	3397927.584	7.818048361865329
Ara-6	rep2	ECB_01103	17.7478868588556	rna	6.437847677651388	0.9889858622478742	47123339.03493779	10000	148	82	182	74000000	41000000	91000000	68666666.67	650	535	0.8230769231	56517948.72	39.68	4077513.1	3397927.584	0.04948438228	3661844.289	2028859.674	4503078.788	3397927.584	13.868258775387073
Ara-6	rep2	ECB_01104	25.891757394100466	rna	6.437847677651388	0.9889858622478742	68461191.12014517	10000	148	82	182	74000000	41000000	91000000	68666666.67	650	535	0.8230769231	56517948.72	39.68	4077513.1	3397927.584	0.04948438228	3661844.289	2028859.674	4503078.788	3397927.584	20.14792529496861
Ara-6	rep2	ECB_01105	57.4804101923964	rna	6.437847677651388	0.9889858622478742	150656523.7304294	10000	148	82	182	74000000	41000000	91000000	68666666.67	650	535	0.8230769231	56517948.72	39.68	4077513.1	3397927.584	0.04948438228	3661844.289	2028859.674	4503078.788	3397927.584	44.3377676557422
Ara-6	rep2	ECB_01106	8.504522418728344	rna	6.437847677651388	0.9889858622478742	22764510.4670882	10000	148	82	182	74000000	41000000	91000000	68666666.67	650	535	0.8230769231	56517948.72	39.68	4077513.1	3397927.584	0.04948438228	3661844.289	2028859.674	4503078.788	3397927.584	6.6995278458200955
Ara-6	rep2	ECB_01107	4.648216005380287	rna	6.437847677651388	0.9889858622478742	12525192.122360663	10000	148	82	182	74000000	41000000	91000000	68666666.67	650	535	0.8230769231	56517948.72	39.68	4077513.1	3397927.584	0.04948438228	3661844.289	2028859.674	4503078.788	3397927.584	3.68612685606918
Ara-6	rep2	ECB_01108	3.3384696946757977	rna	6.437847677651388	0.9889858622478742	9028772.128547253	10000	148	82	182	74000000	41000000	91000000	68666666.67	650	535	0.8230769231	56517948.72	39.68	4077513.1	3397927.584	0.04948438228	3661844.289	2028859.674	4503078.788	3397927.584	2.6571408322712666
Ara-6	rep2	ECB_01109	1.1799024883415123	rna	6.437847677651388	0.9889858622478742	3227769.1888410794	10000	148	82	182	74000000	41000000	91000000	68666666.67	650	535	0.8230769231	56517948.72	39.68	4077513.1	3397927.584	0.04948438228	3661844.289	2028859.674	4503078.788	3397927.584	0.9499228894811784
Ara-6	rep2	ECB_01110	6.835473997546348	rna	6.437847677651388	0.9889858622478742	18340959.694353275	10000	148	82	182	74000000	41000000	91000000	68666666.67	650	535	0.8230769231	56517948.72	39.68	4077513.1	3397927.584	0.04948438228	3661844.289	2028859.674	4503078.788	3397927.584	5.397689986307041
Ara-6	rep2	ECB_01111	0.5304198004407981	rna	6.437847677651388	0.9889858622478742	1463863.1612320766	10000	148	82	182	74000000	41000000	91000000	68666666.67	650	535	0.8230769231	56517948.72	39.68	4077513.1	3397927.584	0.04948438228	3661844.289	2028859.674	4503078.788	3397927.584	0.4308105823458528
Ara-6	rep2	ECB_01112	10.231996966088806	rna	6.437847677651388	0.9889858622478742	27332807.16252018	10000	148	82	182	74000000	41000000	91000000	68666666.67	650	535	0.8230769231	56517948.72	39.68	4077513.1	3397927.584	0.04948438228	3661844.289	2028859.674	4503078.788	3397927.584	8.043964000652517
Ara-6	rep2	ECB_01113	8.866134542052144	rna	6.437847677651388	0.9889858622478742	23721574.88760469	10000	148	82	182	74000000	41000000	91000000	68666666.67	650	535	0.8230769231	56517948.72	39.68	4077513.1	3397927.584	0.04948438228	3661844.289	2028859.674	4503078.788	3397927.584	6.9811890633878475
Ara-6	rep2	ECB_01114	9.008998774205923	rna	6.437847677651388	0.9889858622478742	24099568.502248228	10000	148	82	182	74000000	41000000	91000000	68666666.67	650	535	0.8230769231	56517948.72	39.68	4077513.1	3397927.584	0.04948438228	3661844.289	2028859.674	4503078.788	3397927.584	7.092431461967328
Ara-6	rep2	ECB_01118	1.2632688665232632	rna	6.437847677651388	0.9889858622478742	3453230.610816956	10000	148	82	182	74000000	41000000	91000000	68666666.67	650	535	0.8230769231	56517948.72	39.68	4077513.1	3397927.584	0.04948438228	3661844.289	2028859.674	4503078.788	3397927.584	1.0162755166052875
Ara-6	rep2	ECB_01119	0.17897600628370486	rna	6.437847677651388	0.9889858622478742	499887.53950839915	10000	148	82	182	74000000	41000000	91000000	68666666.67	650	535	0.8230769231	56517948.72	39.68	4077513.1	3397927.584	0.04948438228	3661844.289	2028859.674	4503078.788	3397927.584	0.14711541878121415
Ara-6	rep2	ECB_01120	0.588167117424272	rna	6.437847677651388	0.9889858622478742	1621388.8011940792	10000	148	82	182	74000000	41000000	91000000	68666666.67	650	535	0.8230769231	56517948.72	39.68	4077513.1	3397927.584	0.04948438228	3661844.289	2028859.674	4503078.788	3397927.584	0.47716991051510277
Ara-6	rep2	ECB_01121	24.129651918934258	rna	6.437847677651388	0.9889858622478742	63851503.34501007	10000	148	82	182	74000000	41000000	91000000	68666666.67	650	535	0.8230769231	56517948.72	39.68	4077513.1	3397927.584	0.04948438228	3661844.289	2028859.674	4503078.788	3397927.584	18.79130786826388
Ara-6	rep2	ECB_01122	5.241206615196071	rna	6.437847677651388	0.9889858622478742	14104413.863809042	10000	148	82	182	74000000	41000000	91000000	68666666.67	650	535	0.8230769231	56517948.72	39.68	4077513.1	3397927.584	0.04948438228	3661844.289	2028859.674	4503078.788	3397927.584	4.150887126089219
Ara-6	rep2	ECB_01123	6.8748058151394416	rna	6.437847677651388	0.9889858622478742	18445329.238125116	10000	148	82	182	74000000	41000000	91000000	68666666.67	650	535	0.8230769231	56517948.72	39.68	4077513.1	3397927.584	0.04948438228	3661844.289	2028859.674	4503078.788	3397927.584	5.428405633180533
Ara-6	rep2	ECB_01124	11.287953620730654	rna	6.437847677651388	0.9889858622478742	30120990.21443542	10000	148	82	182	74000000	41000000	91000000	68666666.67	650	535	0.8230769231	56517948.72	39.68	4077513.1	3397927.584	0.04948438228	3661844.289	2028859.674	4503078.788	3397927.584	8.864517995106109
Ara-6	rep2	ECB_01125	5.791545007805801	rna	6.437847677651388	0.9889858622478742	15568278.439831614	10000	148	82	182	74000000	41000000	91000000	68666666.67	650	535	0.8230769231	56517948.72	39.68	4077513.1	3397927.584	0.04948438228	3661844.289	2028859.674	4503078.788	3397927.584	4.581698124803714
Ara-6	rep2	ECB_01126	43.899400077858296	rna	6.437847677651388	0.9889858622478742	115402707.4371331	10000	148	82	182	74000000	41000000	91000000	68666666.67	650	535	0.8230769231	56517948.72	39.68	4077513.1	3397927.584	0.04948438228	3661844.289	2028859.674	4503078.788	3397927.584	33.962674184269225
Ara-6	rep2	ECB_01127	11.256260812145214	rna	6.437847677651388	0.9889858622478742	30037350.688807882	10000	148	82	182	74000000	41000000	91000000	68666666.67	650	535	0.8230769231	56517948.72	39.68	4077513.1	3397927.584	0.04948438228	3661844.289	2028859.674	4503078.788	3397927.584	8.839903131027963
Ara-6	rep2	ECB_01128	40.48915471667087	rna	6.437847677651388	0.9889858622478742	106532700.93465757	10000	148	82	182	74000000	41000000	91000000	68666666.67	650	535	0.8230769231	56517948.72	39.68	4077513.1	3397927.584	0.04948438228	3661844.289	2028859.674	4503078.788	3397927.584	31.35225760439796
Ara-6	rep2	ECB_01129	16.653928773682537	rna	6.437847677651388	0.9889858622478742	44249709.85053426	10000	148	82	182	74000000	41000000	91000000	68666666.67	650	535	0.8230769231	56517948.72	39.68	4077513.1	3397927.584	0.04948438228	3661844.289	2028859.674	4503078.788	3397927.584	13.02255823781978
Ara-6	rep2	ECB_01130	11.409385490394785	rna	6.437847677651388	0.9889858622478742	30441433.485877823	10000	148	82	182	74000000	41000000	91000000	68666666.67	650	535	0.8230769231	56517948.72	39.68	4077513.1	3397927.584	0.04948438228	3661844.289	2028859.674	4503078.788	3397927.584	8.958823498540404
Ara-6	rep2	ECB_01131	27.19688903959189	rna	6.437847677651388	0.9889858622478742	71873188.96615532	10000	148	82	182	74000000	41000000	91000000	68666666.67	650	535	0.8230769231	56517948.72	39.68	4077513.1	3397927.584	0.04948438228	3661844.289	2028859.674	4503078.788	3397927.584	21.15206613130556
Ara-6	rep2	ECB_01132	2.914319856417807	rna	6.437847677651388	0.9889858622478742	7893478.240351488	10000	148	82	182	74000000	41000000	91000000	68666666.67	650	535	0.8230769231	56517948.72	39.68	4077513.1	3397927.584	0.04948438228	3661844.289	2028859.674	4503078.788	3397927.584	2.3230272115038364
Ara-6	rep2	ECB_01133	3.9147711374444922	rna	6.437847677651388	0.9889858622478742	10568805.502993153	10000	148	82	182	74000000	41000000	91000000	68666666.67	650	535	0.8230769231	56517948.72	39.68	4077513.1	3397927.584	0.04948438228	3661844.289	2028859.674	4503078.788	3397927.584	3.11036808222725
Ara-6	rep2	ECB_01134	230.76324628515553	rna	6.437847677651388	0.9889858622478742	595643044.2196219	10000	148	82	182	74000000	41000000	91000000	68666666.67	650	535	0.8230769231	56517948.72	39.68	4077513.1	3397927.584	0.04948438228	3661844.289	2028859.674	4503078.788	3397927.584	175.29597953304173
Ara-6	rep2	ECB_01135	1.0418960365801389	rna	6.437847677651388	0.9889858622478742	2854143.0969882365	10000	148	82	182	74000000	41000000	91000000	68666666.67	650	535	0.8230769231	56517948.72	39.68	4077513.1	3397927.584	0.04948438228	3661844.289	2028859.674	4503078.788	3397927.584	0.8399658398924362
Ara-6	rep2	ECB_01136	0.8460872686845676	rna	6.437847677651388	0.9889858622478742	2323070.0044402946	10000	148	82	182	74000000	41000000	91000000	68666666.67	650	535	0.8230769231	56517948.72	39.68	4077513.1	3397927.584	0.04948438228	3661844.289	2028859.674	4503078.788	3397927.584	0.6836726054372249
Ara-6	rep2	ECB_01137	7.697384966818969	rna	6.437847677651388	0.9889858622478742	20626644.27267726	10000	148	82	182	74000000	41000000	91000000	68666666.67	650	535	0.8230769231	56517948.72	39.68	4077513.1	3397927.584	0.04948438228	3661844.289	2028859.674	4503078.788	3397927.584	6.070360171830331
Ara-6	rep2	ECB_01138	3.6230714357653464	rna	6.437847677651388	0.9889858622478742	9789642.32667612	10000	148	82	182	74000000	41000000	91000000	68666666.67	650	535	0.8230769231	56517948.72	39.68	4077513.1	3397927.584	0.04948438228	3661844.289	2028859.674	4503078.788	3397927.584	2.8810626726635147
Ara-6	rep2	ECB_01139	0.9705875625936655	rna	6.437847677651388	0.9889858622478742	2660879.4584019408	10000	148	82	182	74000000	41000000	91000000	68666666.67	650	535	0.8230769231	56517948.72	39.68	4077513.1	3397927.584	0.04948438228	3661844.289	2028859.674	4503078.788	3397927.584	0.7830889248291705
Ara-6	rep2	ECB_01140	0.7317664470964188	rna	6.437847677651388	0.9889858622478742	2012398.5237746653	10000	148	82	182	74000000	41000000	91000000	68666666.67	650	535	0.8230769231	56517948.72	39.68	4077513.1	3397927.584	0.04948438228	3661844.289	2028859.674	4503078.788	3397927.584	0.5922429110174543
Ara-6	rep2	ECB_01141	0	rna	6.437847677651388	0.9889858622478742	0	10000	148	82	182	74000000	41000000	91000000	68666666.67	650	535	0.8230769231	56517948.72	39.68	4077513.1	3397927.584	0.04948438228	3661844.289	2028859.674	4503078.788	3397927.584	0
Ara-6	rep2	ECB_01142	0	rna	6.437847677651388	0.9889858622478742	0	10000	148	82	182	74000000	41000000	91000000	68666666.67	650	535	0.8230769231	56517948.72	39.68	4077513.1	3397927.584	0.04948438228	3661844.289	2028859.674	4503078.788	3397927.584	0
Ara-6	rep2	ECB_01143	0.21174016227273795	rna	6.437847677651388	0.9889858622478742	590305.2085065877	10000	148	82	182	74000000	41000000	91000000	68666666.67	650	535	0.8230769231	56517948.72	39.68	4077513.1	3397927.584	0.04948438228	3661844.289	2028859.674	4503078.788	3397927.584	0.17372507032998255
Ara-6	rep2	ECB_01144	0.14884229094001988	rna	6.437847677651388	0.9889858622478742	416567.8315698032	10000	148	82	182	74000000	41000000	91000000	68666666.67	650	535	0.8230769231	56517948.72	39.68	4077513.1	3397927.584	0.04948438228	3661844.289	2028859.674	4503078.788	3397927.584	0.12259467609943132
Ara-6	rep2	ECB_01146	0.7170351937138597	rna	6.437847677651388	0.9889858622478742	1972328.4856905197	10000	148	82	182	74000000	41000000	91000000	68666666.67	650	535	0.8230769231	56517948.72	39.68	4077513.1	3397927.584	0.04948438228	3661844.289	2028859.674	4503078.788	3397927.584	0.5804504177716224
Ara-6	rep2	ECB_01147	0.12074954066326114	rna	6.437847677651388	0.9889858622478742	338723.5596588777	10000	148	82	182	74000000	41000000	91000000	68666666.67	650	535	0.8230769231	56517948.72	39.68	4077513.1	3397927.584	0.04948438228	3661844.289	2028859.674	4503078.788	3397927.584	0.09968533798478907
Ara-6	rep2	ECB_01148	0.7628945874540767	rna	6.437847677651388	0.9889858622478742	2097040.2349949994	10000	148	82	182	74000000	41000000	91000000	68666666.67	650	535	0.8230769231	56517948.72	39.68	4077513.1	3397927.584	0.04948438228	3661844.289	2028859.674	4503078.788	3397927.584	0.61715271534021
Ara-6	rep2	ECB_01149	28.625471312184708	rna	6.437847677651388	0.9889858622478742	75605858.52819976	10000	148	82	182	74000000	41000000	91000000	68666666.67	650	535	0.8230769231	56517948.72	39.68	4077513.1	3397927.584	0.04948438228	3661844.289	2028859.674	4503078.788	3397927.584	22.25057970164198
Ara-6	rep2	ECB_01150	47.28891665431669	rna	6.437847677651388	0.9889858622478742	124211272.82890458	10000	148	82	182	74000000	41000000	91000000	68666666.67	650	535	0.8230769231	56517948.72	39.68	4077513.1	3397927.584	0.04948438228	3661844.289	2028859.674	4503078.788	3397927.584	36.55500882767035
Ara-6	rep2	ECB_01151	27.526546949814616	rna	6.437847677651388	0.9889858622478742	72734722.9168132	10000	148	82	182	74000000	41000000	91000000	68666666.67	650	535	0.8230769231	56517948.72	39.68	4077513.1	3397927.584	0.04948438228	3661844.289	2028859.674	4503078.788	3397927.584	21.40561301521051
Ara-6	rep2	ECB_01152	6.831672746183696	rna	6.437847677651388	0.9889858622478742	18330872.475966543	10000	148	82	182	74000000	41000000	91000000	68666666.67	650	535	0.8230769231	56517948.72	39.68	4077513.1	3397927.584	0.04948438228	3661844.289	2028859.674	4503078.788	3397927.584	5.394721347883364
Ara-6	rep2	ECB_01153	154.5560265478342	rna	6.437847677651388	0.9889858622478742	400703123.2595469	10000	148	82	182	74000000	41000000	91000000	68666666.67	650	535	0.8230769231	56517948.72	39.68	4077513.1	3397927.584	0.04948438228	3661844.289	2028859.674	4503078.788	3397927.584	117.9257395438204
Ara-6	rep2	ECB_01154	19.11126582678867	rna	6.437847677651388	0.9889858622478742	50701969.8221375	10000	148	82	182	74000000	41000000	91000000	68666666.67	650	535	0.8230769231	56517948.72	39.68	4077513.1	3397927.584	0.04948438228	3661844.289	2028859.674	4503078.788	3397927.584	14.92143919160624
Ara-6	rep2	ECB_01155	23.92108247250319	rna	6.437847677651388	0.9889858622478742	63305642.963152215	10000	148	82	182	74000000	41000000	91000000	68666666.67	650	535	0.8230769231	56517948.72	39.68	4077513.1	3397927.584	0.04948438228	3661844.289	2028859.674	4503078.788	3397927.584	18.630662778466153
Ara-6	rep2	ECB_01156	9.174412245996361	rna	6.437847677651388	0.9889858622478742	24537141.034872264	10000	148	82	182	74000000	41000000	91000000	68666666.67	650	535	0.8230769231	56517948.72	39.68	4077513.1	3397927.584	0.04948438228	3661844.289	2028859.674	4503078.788	3397927.584	7.221207759227004
Ara-6	rep2	ECB_01158	1.5534996957977407	rna	6.437847677651388	0.9889858622478742	4236934.230966851	10000	148	82	182	74000000	41000000	91000000	68666666.67	650	535	0.8230769231	56517948.72	39.68	4077513.1	3397927.584	0.04948438228	3661844.289	2028859.674	4503078.788	3397927.584	1.246917165309092
Ara-6	rep2	ECB_01159	2.646979119960353	rna	6.437847677651388	0.9889858622478742	7176983.71393781	10000	148	82	182	74000000	41000000	91000000	68666666.67	650	535	0.8230769231	56517948.72	39.68	4077513.1	3397927.584	0.04948438228	3661844.289	2028859.674	4503078.788	3397927.584	2.1121649995522125
Ara-6	rep2	ECB_01160	18.33138448561106	rna	6.437847677651388	0.9889858622478742	48655275.66316903	10000	148	82	182	74000000	41000000	91000000	68666666.67	650	535	0.8230769231	56517948.72	39.68	4077513.1	3397927.584	0.04948438228	3661844.289	2028859.674	4503078.788	3397927.584	14.319103176970186
Ara-6	rep2	ECB_01161	10.698039661313928	rna	6.437847677651388	0.9889858622478742	28563734.19428272	10000	148	82	182	74000000	41000000	91000000	68666666.67	650	535	0.8230769231	56517948.72	39.68	4077513.1	3397927.584	0.04948438228	3661844.289	2028859.674	4503078.788	3397927.584	8.406222171650237
Ara-6	rep2	ECB_01162	19.015300989327873	rna	6.437847677651388	0.9889858622478742	50450173.35971116	10000	148	82	182	74000000	41000000	91000000	68666666.67	650	535	0.8230769231	56517948.72	39.68	4077513.1	3397927.584	0.04948438228	3661844.289	2028859.674	4503078.788	3397927.584	14.847336240262608
Ara-6	rep2	ECB_01163	2.9706400786393314	rna	6.437847677651388	0.9889858622478742	8044326.2968938155	10000	148	82	182	74000000	41000000	91000000	68666666.67	650	535	0.8230769231	56517948.72	39.68	4077513.1	3397927.584	0.04948438228	3661844.289	2028859.674	4503078.788	3397927.584	2.3674213466974865
Ara-6	rep2	ECB_01164	26.420910814409563	rna	6.437847677651388	0.9889858622478742	69844776.81809427	10000	148	82	182	74000000	41000000	91000000	68666666.67	650	535	0.8230769231	56517948.72	39.68	4077513.1	3397927.584	0.04948438228	3661844.289	2028859.674	4503078.788	3397927.584	20.55511045820283
Ara-6	rep2	ECB_01165	39.79055100503639	rna	6.437847677651388	0.9889858622478742	104714647.23747325	10000	148	82	182	74000000	41000000	91000000	68666666.67	650	535	0.8230769231	56517948.72	39.68	4077513.1	3397927.584	0.04948438228	3661844.289	2028859.674	4503078.788	3397927.584	30.817209798863463
Ara-6	rep2	ECB_01166	11.314293602000433	rna	6.437847677651388	0.9889858622478742	30190501.28818949	10000	148	82	182	74000000	41000000	91000000	68666666.67	650	535	0.8230769231	56517948.72	39.68	4077513.1	3397927.584	0.04948438228	3661844.289	2028859.674	4503078.788	3397927.584	8.884974897743286
Ara-6	rep2	ECB_01167	6.781735625986559	rna	6.437847677651388	0.9889858622478742	18198350.719366338	10000	148	82	182	74000000	41000000	91000000	68666666.67	650	535	0.8230769231	56517948.72	39.68	4077513.1	3397927.584	0.04948438228	3661844.289	2028859.674	4503078.788	3397927.584	5.355720588354463
Ara-6	rep2	ECB_01168	4.058168731820761	rna	6.437847677651388	0.9889858622478742	10951599.327687027	10000	148	82	182	74000000	41000000	91000000	68666666.67	650	535	0.8230769231	56517948.72	39.68	4077513.1	3397927.584	0.04948438228	3661844.289	2028859.674	4503078.788	3397927.584	3.2230231683733925
Ara-6	rep2	ECB_01169	0.9583800599291686	rna	6.437847677651388	0.9889858622478742	2627778.726351956	10000	148	82	182	74000000	41000000	91000000	68666666.67	650	535	0.8230769231	56517948.72	39.68	4077513.1	3397927.584	0.04948438228	3661844.289	2028859.674	4503078.788	3397927.584	0.7733474776582985
Ara-6	rep2	ECB_01170	1.6870558599429295	rna	6.437847677651388	0.9889858622478742	4597010.600035954	10000	148	82	182	74000000	41000000	91000000	68666666.67	650	535	0.8230769231	56517948.72	39.68	4077513.1	3397927.584	0.04948438228	3661844.289	2028859.674	4503078.788	3397927.584	1.352886571709809
Ara-6	rep2	ECB_01171	0.31234570689768626	rna	6.437847677651388	0.9889858622478742	867060.4413599963	10000	148	82	182	74000000	41000000	91000000	68666666.67	650	535	0.8230769231	56517948.72	39.68	4077513.1	3397927.584	0.04948438228	3661844.289	2028859.674	4503078.788	3397927.584	0.2551733137112072
Ara-6	rep2	ECB_01172	1.0787612675728238	rna	6.437847677651388	0.9889858622478742	2953999.2334885583	10000	148	82	182	74000000	41000000	91000000	68666666.67	650	535	0.8230769231	56517948.72	39.68	4077513.1	3397927.584	0.04948438228	3661844.289	2028859.674	4503078.788	3397927.584	0.869353204405594
Ara-6	rep2	ECB_01173	14.510835803581521	rna	6.437847677651388	0.9889858622478742	38614024.26257913	10000	148	82	182	74000000	41000000	91000000	68666666.67	650	535	0.8230769231	56517948.72	39.68	4077513.1	3397927.584	0.04948438228	3661844.289	2028859.674	4503078.788	3397927.584	11.363992700845955
Ara-6	rep2	ECB_01174	12.395242681014098	rna	6.437847677651388	0.9889858622478742	33041628.972251188	10000	148	82	182	74000000	41000000	91000000	68666666.67	650	535	0.8230769231	56517948.72	39.68	4077513.1	3397927.584	0.04948438228	3661844.289	2028859.674	4503078.788	3397927.584	9.72405331056378
Ara-6	rep2	ECB_01175	13.064065618194906	rna	6.437847677651388	0.9889858622478742	34804338.99458098	10000	148	82	182	74000000	41000000	91000000	68666666.67	650	535	0.8230769231	56517948.72	39.68	4077513.1	3397927.584	0.04948438228	3661844.289	2028859.674	4503078.788	3397927.584	10.242813636896207
Ara-6	rep2	ECB_01176	1.9488702842506196	rna	6.437847677651388	0.9889858622478742	5301989.974291571	10000	148	82	182	74000000	41000000	91000000	68666666.67	650	535	0.8230769231	56517948.72	39.68	4077513.1	3397927.584	0.04948438228	3661844.289	2028859.674	4503078.788	3397927.584	1.5603599085681903
Ara-6	rep2	ECB_01177	1.3482725145102352	rna	6.437847677651388	0.9889858622478742	3682951.2442507343	10000	148	82	182	74000000	41000000	91000000	68666666.67	650	535	0.8230769231	56517948.72	39.68	4077513.1	3397927.584	0.04948438228	3661844.289	2028859.674	4503078.788	3397927.584	1.0838816170164545
Ara-6	rep2	ECB_01178	17.450360720002777	rna	6.437847677651388	0.9889858622478742	46341990.26130276	10000	148	82	182	74000000	41000000	91000000	68666666.67	650	535	0.8230769231	56517948.72	39.68	4077513.1	3397927.584	0.04948438228	3661844.289	2028859.674	4503078.788	3397927.584	13.638310151021383
Ara-6	rep2	ECB_01179	6.68450485007225	rna	6.437847677651388	0.9889858622478742	17940291.44883941	10000	148	82	182	74000000	41000000	91000000	68666666.67	650	535	0.8230769231	56517948.72	39.68	4077513.1	3397927.584	0.04948438228	3661844.289	2028859.674	4503078.788	3397927.584	5.279774511180228
Ara-6	rep2	ECB_01180	8.369328818430624	rna	6.437847677651388	0.9889858622478742	22406584.814156085	10000	148	82	182	74000000	41000000	91000000	68666666.67	650	535	0.8230769231	56517948.72	39.68	4077513.1	3397927.584	0.04948438228	3661844.289	2028859.674	4503078.788	3397927.584	6.594191388793319
Ara-6	rep2	ECB_01181	4.06131807928366	rna	6.437847677651388	0.9889858622478742	10960004.68639571	10000	148	82	182	74000000	41000000	91000000	68666666.67	650	535	0.8230769231	56517948.72	39.68	4077513.1	3397927.584	0.04948438228	3661844.289	2028859.674	4503078.788	3397927.584	3.225496840487025
Ara-6	rep2	ECB_01182	80.98227869537928	rna	6.437847677651388	0.9889858622478742	211455214.9416328	10000	148	82	182	74000000	41000000	91000000	68666666.67	650	535	0.8230769231	56517948.72	39.68	4077513.1	3397927.584	0.04948438228	3661844.289	2028859.674	4503078.788	3397927.584	62.23064197639852
Ara-6	rep2	ECB_01183	25.12773186171349	rna	6.437847677651388	0.9889858622478742	66462930.36550334	10000	148	82	182	74000000	41000000	91000000	68666666.67	650	535	0.8230769231	56517948.72	39.68	4077513.1	3397927.584	0.04948438228	3661844.289	2028859.674	4503078.788	3397927.584	19.55984308743389
Ara-6	rep2	ECB_01184	14.137727757902809	rna	6.437847677651388	0.9889858622478742	37631961.223507546	10000	148	82	182	74000000	41000000	91000000	68666666.67	650	535	0.8230769231	56517948.72	39.68	4077513.1	3397927.584	0.04948438228	3661844.289	2028859.674	4503078.788	3397927.584	11.074974464054836
Ara-6	rep2	ECB_01185	30.838660942424617	rna	6.437847677651388	0.9889858622478742	81384572.5236501	10000	148	82	182	74000000	41000000	91000000	68666666.67	650	535	0.8230769231	56517948.72	39.68	4077513.1	3397927.584	0.04948438228	3661844.289	2028859.674	4503078.788	3397927.584	23.951238074310325
Ara-6	rep2	ECB_01186	22.721601122354066	rna	6.437847677651388	0.9889858622478742	60165371.677166656	10000	148	82	182	74000000	41000000	91000000	68666666.67	650	535	0.8230769231	56517948.72	39.68	4077513.1	3397927.584	0.04948438228	3661844.289	2028859.674	4503078.788	3397927.584	17.706490262026332
Ara-6	rep2	ECB_01187	18.063569657453343	rna	6.437847677651388	0.9889858622478742	47952212.26828441	10000	148	82	182	74000000	41000000	91000000	68666666.67	650	535	0.8230769231	56517948.72	39.68	4077513.1	3397927.584	0.04948438228	3661844.289	2028859.674	4503078.788	3397927.584	14.112193707152416
Ara-6	rep2	ECB_01188	10.878986062143456	rna	6.437847677651388	0.9889858622478742	29041495.073790923	10000	148	82	182	74000000	41000000	91000000	68666666.67	650	535	0.8230769231	56517948.72	39.68	4077513.1	3397927.584	0.04948438228	3661844.289	2028859.674	4503078.788	3397927.584	8.546825780084347
Ara-6	rep2	ECB_01189	23.729306861825176	rna	6.437847677651388	0.9889858622478742	62803688.54737608	10000	148	82	182	74000000	41000000	91000000	68666666.67	650	535	0.8230769231	56517948.72	39.68	4077513.1	3397927.584	0.04948438228	3661844.289	2028859.674	4503078.788	3397927.584	18.48293908413561
Ara-6	rep2	ECB_01190	35.10042493268845	rna	6.437847677651388	0.9889858622478742	92499581.62768109	10000	148	82	182	74000000	41000000	91000000	68666666.67	650	535	0.8230769231	56517948.72	39.68	4077513.1	3397927.584	0.04948438228	3661844.289	2028859.674	4503078.788	3397927.584	27.222352254721006
Ara-6	rep2	ECB_01191	11.15761800367537	rna	6.437847677651388	0.9889858622478742	29777008.824482758	10000	148	82	182	74000000	41000000	91000000	68666666.67	650	535	0.8230769231	56517948.72	39.68	4077513.1	3397927.584	0.04948438228	3661844.289	2028859.674	4503078.788	3397927.584	8.76328529327562
Ara-6	rep2	ECB_01192	1.088548097919548	rna	6.437847677651388	0.9889858622478742	2980502.264457486	10000	148	82	182	74000000	41000000	91000000	68666666.67	650	535	0.8230769231	56517948.72	39.68	4077513.1	3397927.584	0.04948438228	3661844.289	2028859.674	4503078.788	3397927.584	0.8771529677359617
Ara-6	rep2	ECB_01193	11.429755028155258	rna	6.437847677651388	0.9889858622478742	30495182.417392552	10000	148	82	182	74000000	41000000	91000000	68666666.67	650	535	0.8230769231	56517948.72	39.68	4077513.1	3397927.584	0.04948438228	3661844.289	2028859.674	4503078.788	3397927.584	8.974641649512138
Ara-6	rep2	ECB_01194	6.568475013222616	rna	6.437847677651388	0.9889858622478742	17632283.606619805	10000	148	82	182	74000000	41000000	91000000	68666666.67	650	535	0.8230769231	56517948.72	39.68	4077513.1	3397927.584	0.04948438228	3661844.289	2028859.674	4503078.788	3397927.584	5.1891287176471526
Ara-6	rep2	ECB_01195	0.9932471944051908	rna	6.437847677651388	0.9889858622478742	2722309.1032948196	10000	148	82	182	74000000	41000000	91000000	68666666.67	650	535	0.8230769231	56517948.72	39.68	4077513.1	3397927.584	0.04948438228	3661844.289	2028859.674	4503078.788	3397927.584	0.8011674869451307
Ara-6	rep2	ECB_01196	20.957114760013695	rna	6.437847677651388	0.9889858622478742	55542553.517397955	10000	148	82	182	74000000	41000000	91000000	68666666.67	650	535	0.8230769231	56517948.72	39.68	4077513.1	3397927.584	0.04948438228	3661844.289	2028859.674	4503078.788	3397927.584	16.346008602106206
Ara-6	rep2	ECB_01197	10.843944275459078	rna	6.437847677651388	0.9889858622478742	28948979.55534136	10000	148	82	182	74000000	41000000	91000000	68666666.67	650	535	0.8230769231	56517948.72	39.68	4077513.1	3397927.584	0.04948438228	3661844.289	2028859.674	4503078.788	3397927.584	8.519598737670261
Ara-6	rep2	ECB_01198	6.324634534552875	rna	6.437847677651388	0.9889858622478742	16984798.46765493	10000	148	82	182	74000000	41000000	91000000	68666666.67	650	535	0.8230769231	56517948.72	39.68	4077513.1	3397927.584	0.04948438228	3661844.289	2028859.674	4503078.788	3397927.584	4.998575763542502
Ara-6	rep2	ECB_01199	23.646576960197688	rna	6.437847677651388	0.9889858622478742	62587137.12632843	10000	148	82	182	74000000	41000000	91000000	68666666.67	650	535	0.8230769231	56517948.72	39.68	4077513.1	3397927.584	0.04948438228	3661844.289	2028859.674	4503078.788	3397927.584	18.419208643832132
Ara-6	rep2	ECB_01200	4.860847938076842	rna	6.437847677651388	0.9889858622478742	13091703.833838789	10000	148	82	182	74000000	41000000	91000000	68666666.67	650	535	0.8230769231	56517948.72	39.68	4077513.1	3397927.584	0.04948438228	3661844.289	2028859.674	4503078.788	3397927.584	3.852849570863247
Ara-6	rep2	ECB_01201	10.466720057182002	rna	6.437847677651388	0.9889858622478742	27952840.847130645	10000	148	82	182	74000000	41000000	91000000	68666666.67	650	535	0.8230769231	56517948.72	39.68	4077513.1	3397927.584	0.04948438228	3661844.289	2028859.674	4503078.788	3397927.584	8.226438073240187
Ara-6	rep2	ECB_01202	12.89380890892477	rna	6.437847677651388	0.9889858622478742	34355716.8970785	10000	148	82	182	74000000	41000000	91000000	68666666.67	650	535	0.8230769231	56517948.72	39.68	4077513.1	3397927.584	0.04948438228	3661844.289	2028859.674	4503078.788	3397927.584	10.110785485497416
Ara-6	rep2	ECB_01203	10.042812595406645	rna	6.437847677651388	0.9889858622478742	26832952.5896243	10000	148	82	182	74000000	41000000	91000000	68666666.67	650	535	0.8230769231	56517948.72	39.68	4077513.1	3397927.584	0.04948438228	3661844.289	2028859.674	4503078.788	3397927.584	7.896858283847494
Ara-6	rep2	ECB_01204	4.007836178703791	rna	6.437847677651388	0.9889858622478742	10817255.945642045	10000	148	82	182	74000000	41000000	91000000	68666666.67	650	535	0.8230769231	56517948.72	39.68	4077513.1	3397927.584	0.04948438228	3661844.289	2028859.674	4503078.788	3397927.584	3.1834863098842443
Ara-6	rep2	ECB_01205	3.3669225613917844	rna	6.437847677651388	0.9889858622478742	9104870.79406138	10000	148	82	182	74000000	41000000	91000000	68666666.67	650	535	0.8230769231	56517948.72	39.68	4077513.1	3397927.584	0.04948438228	3661844.289	2028859.674	4503078.788	3397927.584	2.679536443605792
Ara-6	rep2	ECB_01206	26.93468168764508	rna	6.437847677651388	0.9889858622478742	71187849.4616152	10000	148	82	182	74000000	41000000	91000000	68666666.67	650	535	0.8230769231	56517948.72	39.68	4077513.1	3397927.584	0.04948438228	3661844.289	2028859.674	4503078.788	3397927.584	20.950372749796426
Ara-6	rep2	ECB_01208	26.437062838425852	rna	6.437847677651388	0.9889858622478742	69887004.93566558	10000	148	82	182	74000000	41000000	91000000	68666666.67	650	535	0.8230769231	56517948.72	39.68	4077513.1	3397927.584	0.04948438228	3661844.289	2028859.674	4503078.788	3397927.584	20.567538067834697
Ara-6	rep2	ECB_01209	18.947470191003767	rna	6.437847677651388	0.9889858622478742	50272187.70014951	10000	148	82	182	74000000	41000000	91000000	68666666.67	650	535	0.8230769231	56517948.72	39.68	4077513.1	3397927.584	0.04948438228	3661844.289	2028859.674	4503078.788	3397927.584	14.794955589068113
Ara-6	rep2	ECB_01210	8.149536969954847	rna	6.437847677651388	0.9889858622478742	21824548.517118476	10000	148	82	182	74000000	41000000	91000000	68666666.67	650	535	0.8230769231	56517948.72	39.68	4077513.1	3397927.584	0.04948438228	3661844.289	2028859.674	4503078.788	3397927.584	6.422899834559416
Ara-6	rep2	ECB_01211	8.765952230842517	rna	6.437847677651388	0.9889858622478742	23456470.16846643	10000	148	82	182	74000000	41000000	91000000	68666666.67	650	535	0.8230769231	56517948.72	39.68	4077513.1	3397927.584	0.04948438228	3661844.289	2028859.674	4503078.788	3397927.584	6.903169531604247
Ara-6	rep2	ECB_01212	29.368096303817715	rna	6.437847677651388	0.9889858622478742	77545408.31079659	10000	148	82	182	74000000	41000000	91000000	68666666.67	650	535	0.8230769231	56517948.72	39.68	4077513.1	3397927.584	0.04948438228	3661844.289	2028859.674	4503078.788	3397927.584	22.821383444408507
Ara-6	rep2	ECB_01213	327.6171048660117	rna	6.437847677651388	0.9889858622478742	842383112.6953026	10000	148	82	182	74000000	41000000	91000000	68666666.67	650	535	0.8230769231	56517948.72	39.68	4077513.1	3397927.584	0.04948438228	3661844.289	2028859.674	4503078.788	3397927.584	247.91084914872118
Ara-6	rep2	ECB_01214	2.7746144452405876	rna	6.437847677651388	0.9889858622478742	7519151.3328949325	10000	148	82	182	74000000	41000000	91000000	68666666.67	650	535	0.8230769231	56517948.72	39.68	4077513.1	3397927.584	0.04948438228	3661844.289	2028859.674	4503078.788	3397927.584	2.2128639139635453
Ara-6	rep2	ECB_01215	197.2449556297763	rna	6.437847677651388	0.9889858622478742	510006923.4591915	10000	148	82	182	74000000	41000000	91000000	68666666.67	650	535	0.8230769231	56517948.72	39.68	4077513.1	3397927.584	0.04948438228	3661844.289	2028859.674	4503078.788	3397927.584	150.09352343489834
Ara-6	rep2	ECB_01216	4.544769061640369	rna	6.437847677651388	0.9889858622478742	12249477.709064052	10000	148	82	182	74000000	41000000	91000000	68666666.67	650	535	0.8230769231	56517948.72	39.68	4077513.1	3397927.584	0.04948438228	3661844.289	2028859.674	4503078.788	3397927.584	3.604984922793473
Ara-6	rep2	ECB_01217	24.985395907374144	rna	6.437847677651388	0.9889858622478742	66090586.27048729	10000	148	82	182	74000000	41000000	91000000	68666666.67	650	535	0.8230769231	56517948.72	39.68	4077513.1	3397927.584	0.04948438228	3661844.289	2028859.674	4503078.788	3397927.584	19.45026332570815
Ara-6	rep2	ECB_01218	5.313999848661111	rna	6.437847677651388	0.9889858622478742	14298132.673864724	10000	148	82	182	74000000	41000000	91000000	68666666.67	650	535	0.8230769231	56517948.72	39.68	4077513.1	3397927.584	0.04948438228	3661844.289	2028859.674	4503078.788	3397927.584	4.207897996764585
Ara-6	rep2	ECB_01219	3.6271354000731044	rna	6.437847677651388	0.9889858622478742	9800502.261387339	10000	148	82	182	74000000	41000000	91000000	68666666.67	650	535	0.8230769231	56517948.72	39.68	4077513.1	3397927.584	0.04948438228	3661844.289	2028859.674	4503078.788	3397927.584	2.884258719207401
Ara-6	rep2	ECB_01220	5.224507529582139	rna	6.437847677651388	0.9889858622478742	14059969.758768221	10000	148	82	182	74000000	41000000	91000000	68666666.67	650	535	0.8230769231	56517948.72	39.68	4077513.1	3397927.584	0.04948438228	3661844.289	2028859.674	4503078.788	3397927.584	4.1378073579240295
Ara-6	rep2	ECB_01221	8.983953215516426	rna	6.437847677651388	0.9889858622478742	24033307.164236862	10000	148	82	182	74000000	41000000	91000000	68666666.67	650	535	0.8230769231	56517948.72	39.68	4077513.1	3397927.584	0.04948438228	3661844.289	2028859.674	4503078.788	3397927.584	7.072930946911217
Ara-6	rep2	ECB_01222	22.023223806925692	rna	6.437847677651388	0.9889858622478742	58336167.60858799	10000	148	82	182	74000000	41000000	91000000	68666666.67	650	535	0.8230769231	56517948.72	39.68	4077513.1	3397927.584	0.04948438228	3661844.289	2028859.674	4503078.788	3397927.584	17.168160935294374
Ara-6	rep2	ECB_01223	9.245338401260883	rna	6.437847677651388	0.9889858622478742	24724737.11857325	10000	148	82	182	74000000	41000000	91000000	68666666.67	650	535	0.8230769231	56517948.72	39.68	4077513.1	3397927.584	0.04948438228	3661844.289	2028859.674	4503078.788	3397927.584	7.276416729713699
Ara-6	rep2	ECB_01224	5.213550089293586	rna	6.437847677651388	0.9889858622478742	14030806.017087093	10000	148	82	182	74000000	41000000	91000000	68666666.67	650	535	0.8230769231	56517948.72	39.68	4077513.1	3397927.584	0.04948438228	3661844.289	2028859.674	4503078.788	3397927.584	4.129224555330339
Ara-6	rep2	ECB_01225	106.0121153009482	rna	6.437847677651388	0.9889858622478742	275991453.33540446	10000	148	82	182	74000000	41000000	91000000	68666666.67	650	535	0.8230769231	56517948.72	39.68	4077513.1	3397927.584	0.04948438228	3661844.289	2028859.674	4503078.788	3397927.584	81.22346533663045
Ara-6	rep2	ECB_01226	31.040401357900258	rna	6.437847677651388	0.9889858622478742	81911091.41348188	10000	148	82	182	74000000	41000000	91000000	68666666.67	650	535	0.8230769231	56517948.72	39.68	4077513.1	3397927.584	0.04948438228	3661844.289	2028859.674	4503078.788	3397927.584	24.106191020426962
Ara-6	rep2	ECB_01227	14.3291349030845	rna	6.437847677651388	0.9889858622478742	38135801.9068776	10000	148	82	182	74000000	41000000	91000000	68666666.67	650	535	0.8230769231	56517948.72	39.68	4077513.1	3397927.584	0.04948438228	3661844.289	2028859.674	4503078.788	3397927.584	11.223253281338206
Ara-6	rep2	ECB_01228	4.18783300922229	rna	6.437847677651388	0.9889858622478742	11297604.235508613	10000	148	82	182	74000000	41000000	91000000	68666666.67	650	535	0.8230769231	56517948.72	39.68	4077513.1	3397927.584	0.04948438228	3661844.289	2028859.674	4503078.788	3397927.584	3.324851385505164
Ara-6	rep2	ECB_01229	3.0783291989867743	rna	6.437847677651388	0.9889858622478742	8332673.594378786	10000	148	82	182	74000000	41000000	91000000	68666666.67	650	535	0.8230769231	56517948.72	39.68	4077513.1	3397927.584	0.04948438228	3661844.289	2028859.674	4503078.788	3397927.584	2.452281100284563
Ara-6	rep2	ECB_01230	2.3579752406813674	rna	6.437847677651388	0.9889858622478742	6401529.036318247	10000	148	82	182	74000000	41000000	91000000	68666666.67	650	535	0.8230769231	56517948.72	39.68	4077513.1	3397927.584	0.04948438228	3661844.289	2028859.674	4503078.788	3397927.584	1.8839509901451295
Ara-6	rep2	ECB_01231	0.5473375051452889	rna	6.437847677651388	0.9889858622478742	1510030.7077100887	10000	148	82	182	74000000	41000000	91000000	68666666.67	650	535	0.8230769231	56517948.72	39.68	4077513.1	3397927.584	0.04948438228	3661844.289	2028859.674	4503078.788	3397927.584	0.4443975542093509
Ara-6	rep2	ECB_01232	0.20758839438503718	rna	6.437847677651388	0.9889858622478742	578856.8366151192	10000	148	82	182	74000000	41000000	91000000	68666666.67	650	535	0.8230769231	56517948.72	39.68	4077513.1	3397927.584	0.04948438228	3661844.289	2028859.674	4503078.788	3397927.584	0.1703558484709365
Ara-6	rep2	ECB_01233	0.35404234252723166	rna	6.437847677651388	0.9889858622478742	981453.3265016509	10000	148	82	182	74000000	41000000	91000000	68666666.67	650	535	0.8230769231	56517948.72	39.68	4077513.1	3397927.584	0.04948438228	3661844.289	2028859.674	4503078.788	3397927.584	0.2888388001919381
Ara-6	rep2	ECB_01234	31.519543963768914	rna	6.437847677651388	0.9889858622478742	83161446.97172865	10000	148	82	182	74000000	41000000	91000000	68666666.67	650	535	0.8230769231	56517948.72	39.68	4077513.1	3397927.584	0.04948438228	3661844.289	2028859.674	4503078.788	3397927.584	24.474166949088417
Ara-6	rep2	ECB_01235	32.28169687108955	rna	6.437847677651388	0.9889858622478742	85149907.32313299	10000	148	82	182	74000000	41000000	91000000	68666666.67	650	535	0.8230769231	56517948.72	39.68	4077513.1	3397927.584	0.04948438228	3661844.289	2028859.674	4503078.788	3397927.584	25.059364927046367
Ara-6	rep2	ECB_01236	27.83028438504133	rna	6.437847677651388	0.9889858622478742	73528415.21224281	10000	148	82	182	74000000	41000000	91000000	68666666.67	650	535	0.8230769231	56517948.72	39.68	4077513.1	3397927.584	0.04948438228	3661844.289	2028859.674	4503078.788	3397927.584	21.639194301394156
Ara-6	rep2	ECB_01237	11.286136475162172	rna	6.437847677651388	0.9889858622478742	30116194.710891094	10000	148	82	182	74000000	41000000	91000000	68666666.67	650	535	0.8230769231	56517948.72	39.68	4077513.1	3397927.584	0.04948438228	3661844.289	2028859.674	4503078.788	3397927.584	8.863106692650192
Ara-6	rep2	ECB_01238	9.95997532766036	rna	6.437847677651388	0.9889858622478742	26614051.09027108	10000	148	82	182	74000000	41000000	91000000	68666666.67	650	535	0.8230769231	56517948.72	39.68	4077513.1	3397927.584	0.04948438228	3661844.289	2028859.674	4503078.788	3397927.584	7.832436222475741
Ara-6	rep2	ECB_01239	16.949225450953463	rna	6.437847677651388	0.9889858622478742	45025599.948214345	10000	148	82	182	74000000	41000000	91000000	68666666.67	650	535	0.8230769231	56517948.72	39.68	4077513.1	3397927.584	0.04948438228	3661844.289	2028859.674	4503078.788	3397927.584	13.250900390057973
Ara-6	rep2	ECB_01240	7.911754594956012	rna	6.437847677651388	0.9889858622478742	21194676.15602696	10000	148	82	182	74000000	41000000	91000000	68666666.67	650	535	0.8230769231	56517948.72	39.68	4077513.1	3397927.584	0.04948438228	3661844.289	2028859.674	4503078.788	3397927.584	6.237530268693025
Ara-6	rep2	ECB_01241	15.38688814454904	rna	6.437847677651388	0.9889858622478742	40918813.47137642	10000	148	82	182	74000000	41000000	91000000	68666666.67	650	535	0.8230769231	56517948.72	39.68	4077513.1	3397927.584	0.04948438228	3661844.289	2028859.674	4503078.788	3397927.584	12.042285322398566
Ara-6	rep2	ECB_01245	18.839605716875905	rna	6.437847677651388	0.9889858622478742	49989140.601441115	10000	148	82	182	74000000	41000000	91000000	68666666.67	650	535	0.8230769231	56517948.72	39.68	4077513.1	3397927.584	0.04948438228	3661844.289	2028859.674	4503078.788	3397927.584	14.711655668245436
Ara-6	rep2	ECB_01246	15.071186590725674	rna	6.437847677651388	0.9889858622478742	40088411.35057434	10000	148	82	182	74000000	41000000	91000000	68666666.67	650	535	0.8230769231	56517948.72	39.68	4077513.1	3397927.584	0.04948438228	3661844.289	2028859.674	4503078.788	3397927.584	11.797900443594132
Ara-6	rep2	ECB_01247	11.706398780429078	rna	6.437847677651388	0.9889858622478742	31225056.3242272	10000	148	82	182	74000000	41000000	91000000	68666666.67	650	535	0.8230769231	56517948.72	39.68	4077513.1	3397927.584	0.04948438228	3661844.289	2028859.674	4503078.788	3397927.584	9.189441373400147
Ara-6	rep2	ECB_01248	21.554466332968303	rna	6.437847677651388	0.9889858622478742	57108031.32113016	10000	148	82	182	74000000	41000000	91000000	68666666.67	650	535	0.8230769231	56517948.72	39.68	4077513.1	3397927.584	0.04948438228	3661844.289	2028859.674	4503078.788	3397927.584	16.806724072060202
Ara-6	rep2	ECB_01249	15.609701411353521	rna	6.437847677651388	0.9889858622478742	41504774.72264995	10000	148	82	182	74000000	41000000	91000000	68666666.67	650	535	0.8230769231	56517948.72	39.68	4077513.1	3397927.584	0.04948438228	3661844.289	2028859.674	4503078.788	3397927.584	12.21473197901146
Ara-6	rep2	ECB_01250	19.261576499429324	rna	6.437847677651388	0.9889858622478742	51096333.14679137	10000	148	82	182	74000000	41000000	91000000	68666666.67	650	535	0.8230769231	56517948.72	39.68	4077513.1	3397927.584	0.04948438228	3661844.289	2028859.674	4503078.788	3397927.584	15.037499147242384
Ara-6	rep2	ECB_01251	12.786905903483524	rna	6.437847677651388	0.9889858622478742	34073996.904082365	10000	148	82	182	74000000	41000000	91000000	68666666.67	650	535	0.8230769231	56517948.72	39.68	4077513.1	3397927.584	0.04948438228	3661844.289	2028859.674	4503078.788	3397927.584	10.027876127945865
Ara-6	rep2	ECB_01253	19.731243594302637	rna	6.437847677651388	0.9889858622478742	52328360.28437921	10000	148	82	182	74000000	41000000	91000000	68666666.67	650	535	0.8230769231	56517948.72	39.68	4077513.1	3397927.584	0.04948438228	3661844.289	2028859.674	4503078.788	3397927.584	15.400081076118427
Ara-6	rep2	ECB_01254	52.60139633625823	rna	6.437847677651388	0.9889858622478742	138003356.5481135	10000	148	82	182	74000000	41000000	91000000	68666666.67	650	535	0.8230769231	56517948.72	39.68	4077513.1	3397927.584	0.04948438228	3661844.289	2028859.674	4503078.788	3397927.584	40.613978119468214
Ara-6	rep2	ECB_01255	10.787773122112943	rna	6.437847677651388	0.9889858622478742	28800672.498205688	10000	148	82	182	74000000	41000000	91000000	68666666.67	650	535	0.8230769231	56517948.72	39.68	4077513.1	3397927.584	0.04948438228	3661844.289	2028859.674	4503078.788	3397927.584	8.475952411058119
Ara-6	rep2	ECB_01256	30.588201551539306	rna	6.437847677651388	0.9889858622478742	80730849.99003935	10000	148	82	182	74000000	41000000	91000000	68666666.67	650	535	0.8230769231	56517948.72	39.68	4077513.1	3397927.584	0.04948438228	3661844.289	2028859.674	4503078.788	3397927.584	23.758849473479348
Ara-6	rep2	ECB_01257	12.470519869268136	rna	6.437847677651388	0.9889858622478742	33240076.36294529	10000	148	82	182	74000000	41000000	91000000	68666666.67	650	535	0.8230769231	56517948.72	39.68	4077513.1	3397927.584	0.04948438228	3661844.289	2028859.674	4503078.788	3397927.584	9.78245578848254
Ara-6	rep2	ECB_01258	9.212051998820469	rna	6.437847677651388	0.9889858622478742	24636698.25358032	10000	148	82	182	74000000	41000000	91000000	68666666.67	650	535	0.8230769231	56517948.72	39.68	4077513.1	3397927.584	0.04948438228	3661844.289	2028859.674	4503078.788	3397927.584	7.250507153121343
Ara-6	rep2	ECB_01259	5.785031817838732	rna	6.437847677651388	0.9889858622478742	15550963.03403679	10000	148	82	182	74000000	41000000	91000000	68666666.67	650	535	0.8230769231	56517948.72	39.68	4077513.1	3397927.584	0.04948438228	3661844.289	2028859.674	4503078.788	3397927.584	4.576602252285312
Ara-6	rep2	ECB_01260	2.6791612369203577	rna	6.437847677651388	0.9889858622478742	7263275.04668037	10000	148	82	182	74000000	41000000	91000000	68666666.67	650	535	0.8230769231	56517948.72	39.68	4077513.1	3397927.584	0.04948438228	3661844.289	2028859.674	4503078.788	3397927.584	2.137560282591464
Ara-6	rep2	ECB_01261	25.70502528392624	rna	6.437847677651388	0.9889858622478742	67972865.73543084	10000	148	82	182	74000000	41000000	91000000	68666666.67	650	535	0.8230769231	56517948.72	39.68	4077513.1	3397927.584	0.04948438228	3661844.289	2028859.674	4503078.788	3397927.584	20.00421258401687
Ara-6	rep2	ECB_01262	5.618574551140411	rna	6.437847677651388	0.9889858622478742	15108360.527582597	10000	148	82	182	74000000	41000000	91000000	68666666.67	650	535	0.8230769231	56517948.72	39.68	4077513.1	3397927.584	0.04948438228	3661844.289	2028859.674	4503078.788	3397927.584	4.44634564866071
Ara-6	rep2	ECB_01263	37.340363819914415	rna	6.437847677651388	0.9889858622478742	98335432.37661597	10000	148	82	182	74000000	41000000	91000000	68666666.67	650	535	0.8230769231	56517948.72	39.68	4077513.1	3397927.584	0.04948438228	3661844.289	2028859.674	4503078.788	3397927.584	28.939825804308835
Ara-6	rep2	ECB_01264	16.55838241843999	rna	6.437847677651388	0.9889858622478742	43998630.1045865	10000	148	82	182	74000000	41000000	91000000	68666666.67	650	535	0.8230769231	56517948.72	39.68	4077513.1	3397927.584	0.04948438228	3661844.289	2028859.674	4503078.788	3397927.584	12.948666214007961
Ara-6	rep2	ECB_01265	96.28909138063321	rna	6.437847677651388	0.9889858622478742	250944322.79016387	10000	148	82	182	74000000	41000000	91000000	68666666.67	650	535	0.8230769231	56517948.72	39.68	4077513.1	3397927.584	0.04948438228	3661844.289	2028859.674	4503078.788	3397927.584	73.8521691785895
Ara-6	rep2	ECB_01266	3.7426002366628675	rna	6.437847677651388	0.9889858622478742	10108997.918881899	10000	148	82	182	74000000	41000000	91000000	68666666.67	650	535	0.8230769231	56517948.72	39.68	4077513.1	3397927.584	0.04948438228	3661844.289	2028859.674	4503078.788	3397927.584	2.9750480753276403
Ara-6	rep2	ECB_01267	4.596600161382966	rna	6.437847677651388	0.9889858622478742	12387630.31653566	10000	148	82	182	74000000	41000000	91000000	68666666.67	650	535	0.8230769231	56517948.72	39.68	4077513.1	3397927.584	0.04948438228	3661844.289	2028859.674	4503078.788	3397927.584	3.6456428250166204
Ara-6	rep2	ECB_01268	3.3997098347683634	rna	6.437847677651388	0.9889858622478742	9192553.275001958	10000	148	82	182	74000000	41000000	91000000	68666666.67	650	535	0.8230769231	56517948.72	39.68	4077513.1	3397927.584	0.04948438228	3661844.289	2028859.674	4503078.788	3397927.584	2.705341137429596
Ara-6	rep2	ECB_01269	3.1018278951622458	rna	6.437847677651388	0.9889858622478742	8395578.562553365	10000	148	82	182	74000000	41000000	91000000	68666666.67	650	535	0.8230769231	56517948.72	39.68	4077513.1	3397927.584	0.04948438228	3661844.289	2028859.674	4503078.788	3397927.584	2.4707938456622993
Ara-6	rep2	ECB_01270	3.1613982561554623	rna	6.437847677651388	0.9889858622478742	8555022.352044914	10000	148	82	182	74000000	41000000	91000000	68666666.67	650	535	0.8230769231	56517948.72	39.68	4077513.1	3397927.584	0.04948438228	3661844.289	2028859.674	4503078.788	3397927.584	2.5177176795433773
Ara-6	rep2	ECB_01271	4.978640941263179	rna	6.437847677651388	0.9889858622478742	13405419.509862835	10000	148	82	182	74000000	41000000	91000000	68666666.67	650	535	0.8230769231	56517948.72	39.68	4077513.1	3397927.584	0.04948438228	3661844.289	2028859.674	4503078.788	3397927.584	3.9451751629392096
Ara-6	rep2	ECB_01272	10.725400376560255	rna	6.437847677651388	0.9889858622478742	28635981.59007985	10000	148	82	182	74000000	41000000	91000000	68666666.67	650	535	0.8230769231	56517948.72	39.68	4077513.1	3397927.584	0.04948438228	3661844.289	2028859.674	4503078.788	3397927.584	8.42748436574093
Ara-6	rep2	ECB_01273	4.20964368887372	rna	6.437847677651388	0.9889858622478742	11355793.631469242	10000	148	82	182	74000000	41000000	91000000	68666666.67	650	535	0.8230769231	56517948.72	39.68	4077513.1	3397927.584	0.04948438228	3661844.289	2028859.674	4503078.788	3397927.584	3.3419763519802084
Ara-6	rep2	ECB_01274	13.173315286034006	rna	6.437847677651388	0.9889858622478742	35092175.12026495	10000	148	82	182	74000000	41000000	91000000	68666666.67	650	535	0.8230769231	56517948.72	39.68	4077513.1	3397927.584	0.04948438228	3661844.289	2028859.674	4503078.788	3397927.584	10.327522954139846
Ara-6	rep2	ECB_01275	23.235203647627877	rna	6.437847677651388	0.9889858622478742	61510213.627786815	10000	148	82	182	74000000	41000000	91000000	68666666.67	650	535	0.8230769231	56517948.72	39.68	4077513.1	3397927.584	0.04948438228	3661844.289	2028859.674	4503078.788	3397927.584	18.102273255446406
Ara-6	rep2	ECB_01276	16.35990865657513	rna	6.437847677651388	0.9889858622478742	43477023.34093696	10000	148	82	182	74000000	41000000	91000000	68666666.67	650	535	0.8230769231	56517948.72	39.68	4077513.1	3397927.584	0.04948438228	3661844.289	2028859.674	4503078.788	3397927.584	12.795158892043345
Ara-6	rep2	ECB_01277	4.046465452504107	rna	6.437847677651388	0.9889858622478742	10920363.572977647	10000	148	82	182	74000000	41000000	91000000	68666666.67	650	535	0.8230769231	56517948.72	39.68	4077513.1	3397927.584	0.04948438228	3661844.289	2028859.674	4503078.788	3397927.584	3.2138305784970043
Ara-6	rep2	ECB_01278	2.5947755157370715	rna	6.437847677651388	0.9889858622478742	7036983.241943948	10000	148	82	182	74000000	41000000	91000000	68666666.67	650	535	0.8230769231	56517948.72	39.68	4077513.1	3397927.584	0.04948438228	3661844.289	2028859.674	4503078.788	3397927.584	2.0709632762862165
Ara-6	rep2	ECB_01279	3.0200469481367036	rna	6.437847677651388	0.9889858622478742	8176631.676760859	10000	148	82	182	74000000	41000000	91000000	68666666.67	650	535	0.8230769231	56517948.72	39.68	4077513.1	3397927.584	0.04948438228	3661844.289	2028859.674	4503078.788	3397927.584	2.4063584271962104
Ara-6	rep2	ECB_01280	2.2155856953173276	rna	6.437847677651388	0.9889858622478742	6019091.864408095	10000	148	82	182	74000000	41000000	91000000	68666666.67	650	535	0.8230769231	56517948.72	39.68	4077513.1	3397927.584	0.04948438228	3661844.289	2028859.674	4503078.788	3397927.584	1.7714008658543843
Ara-6	rep2	ECB_01281	6.978454748605103	rna	6.437847677651388	0.9889858622478742	18720337.042372093	10000	148	82	182	74000000	41000000	91000000	68666666.67	650	535	0.8230769231	56517948.72	39.68	4077513.1	3397927.584	0.04948438228	3661844.289	2028859.674	4503078.788	3397927.584	5.509339613510755
Ara-6	rep2	ECB_01282	5.37551939191745	rna	6.437847677651388	0.9889858622478742	14461826.910458775	10000	148	82	182	74000000	41000000	91000000	68666666.67	650	535	0.8230769231	56517948.72	39.68	4077513.1	3397927.584	0.04948438228	3661844.289	2028859.674	4503078.788	3397927.584	4.256072724608947
Ara-6	rep2	ECB_01283	5.7628187515507685	rna	6.437847677651388	0.9889858622478742	15491907.67308187	10000	148	82	182	74000000	41000000	91000000	68666666.67	650	535	0.8230769231	56517948.72	39.68	4077513.1	3397927.584	0.04948438228	3661844.289	2028859.674	4503078.788	3397927.584	4.5592224348833765
Ara-6	rep2	ECB_01284	1.4704177935606801	rna	6.437847677651388	0.9889858622478742	4012769.4795186776	10000	148	82	182	74000000	41000000	91000000	68666666.67	650	535	0.8230769231	56517948.72	39.68	4077513.1	3397927.584	0.04948438228	3661844.289	2028859.674	4503078.788	3397927.584	1.1809461444716527
Ara-6	rep2	ECB_01285	10.800887065427542	rna	6.437847677651388	0.9889858622478742	28835297.619515944	10000	148	82	182	74000000	41000000	91000000	68666666.67	650	535	0.8230769231	56517948.72	39.68	4077513.1	3397927.584	0.04948438228	3661844.289	2028859.674	4503078.788	3397927.584	8.486142481462592
Ara-6	rep2	ECB_01286	0.12825214987211558	rna	6.437847677651388	0.9889858622478742	359530.9069344871	10000	148	82	182	74000000	41000000	91000000	68666666.67	650	535	0.8230769231	56517948.72	39.68	4077513.1	3397927.584	0.04948438228	3661844.289	2028859.674	4503078.788	3397927.584	0.1058088785139004
Ara-6	rep2	ECB_01287	0.055293951903419056	rna	6.437847677651388	0.9889858622478742	156449.30199154143	10000	148	82	182	74000000	41000000	91000000	68666666.67	650	535	0.8230769231	56517948.72	39.68	4077513.1	3397927.584	0.04948438228	3661844.289	2028859.674	4503078.788	3397927.584	0.04604256510003994
Ara-6	rep2	ECB_01288	0.12048357251202048	rna	6.437847677651388	0.9889858622478742	337985.68107246544	10000	148	82	182	74000000	41000000	91000000	68666666.67	650	535	0.8230769231	56517948.72	39.68	4077513.1	3397927.584	0.04948438228	3661844.289	2028859.674	4503078.788	3397927.584	0.09946818250746613
Ara-6	rep2	ECB_01289	0.16785436722810065	rna	6.437847677651388	0.9889858622478742	469155.72625456465	10000	148	82	182	74000000	41000000	91000000	68666666.67	650	535	0.8230769231	56517948.72	39.68	4077513.1	3397927.584	0.04948438228	3661844.289	2028859.674	4503078.788	3397927.584	0.13807113737906096
Ara-6	rep2	ECB_01290	0.3041679810220054	rna	6.437847677651388	0.9889858622478742	844606.1353508556	10000	148	82	182	74000000	41000000	91000000	68666666.67	650	535	0.8230769231	56517948.72	39.68	4077513.1	3397927.584	0.04948438228	3661844.289	2028859.674	4503078.788	3397927.584	0.24856507811640746
Ara-6	rep2	ECB_01291	0.2237200078546311	rna	6.437847677651388	0.9889858622478742	623325.5719226471	10000	148	82	182	74000000	41000000	91000000	68666666.67	650	535	0.8230769231	56517948.72	39.68	4077513.1	3397927.584	0.04948438228	3661844.289	2028859.674	4503078.788	3397927.584	0.18344286525049355
Ara-6	rep2	ECB_01292	0.4718383160113384	rna	6.437847677651388	0.9889858622478742	1303868.4281071434	10000	148	82	182	74000000	41000000	91000000	68666666.67	650	535	0.8230769231	56517948.72	39.68	4077513.1	3397927.584	0.04948438228	3661844.289	2028859.674	4503078.788	3397927.584	0.38372460738914427
Ara-6	rep2	ECB_01293	0.3179281715806876	rna	6.437847677651388	0.9889858622478742	882384.9799133064	10000	148	82	182	74000000	41000000	91000000	68666666.67	650	535	0.8230769231	56517948.72	39.68	4077513.1	3397927.584	0.04948438228	3661844.289	2028859.674	4503078.788	3397927.584	0.25968327991103723
Ara-6	rep2	ECB_01294	0.05315796105000709	rna	6.437847677651388	0.9889858622478742	150470.98308384084	10000	148	82	182	74000000	41000000	91000000	68666666.67	650	535	0.8230769231	56517948.72	39.68	4077513.1	3397927.584	0.04948438228	3661844.289	2028859.674	4503078.788	3397927.584	0.04428316359429538
Ara-6	rep2	ECB_01295	0.09864660400443157	rna	6.437847677651388	0.9889858622478742	277337.8435891898	10000	148	82	182	74000000	41000000	91000000	68666666.67	650	535	0.8230769231	56517948.72	39.68	4077513.1	3397927.584	0.04948438228	3661844.289	2028859.674	4503078.788	3397927.584	0.08161970399107535
Ara-6	rep2	ECB_01296	0.3521429737368496	rna	6.437847677651388	0.9889858622478742	976245.857652968	10000	148	82	182	74000000	41000000	91000000	68666666.67	650	535	0.8230769231	56517948.72	39.68	4077513.1	3397927.584	0.04948438228	3661844.289	2028859.674	4503078.788	3397927.584	0.28730625757001654
Ara-6	rep2	ECB_01297	1.7788468917221887	rna	6.437847677651388	0.9889858622478742	4844301.7373655075	10000	148	82	182	74000000	41000000	91000000	68666666.67	650	535	0.8230769231	56517948.72	39.68	4077513.1	3397927.584	0.04948438228	3661844.289	2028859.674	4503078.788	3397927.584	1.4256636192531371
Ara-6	rep2	ECB_01298	2.944965974181924	rna	6.437847677651388	0.9889858622478742	7975564.730751658	10000	148	82	182	74000000	41000000	91000000	68666666.67	650	535	0.8230769231	56517948.72	39.68	4077513.1	3397927.584	0.04948438228	3661844.289	2028859.674	4503078.788	3397927.584	2.347185021925311
Ara-6	rep2	ECB_01299	3.452238246205332	rna	6.437847677651388	0.9889858622478742	9333009.790487701	10000	148	82	182	74000000	41000000	91000000	68666666.67	650	535	0.8230769231	56517948.72	39.68	4077513.1	3397927.584	0.04948438228	3661844.289	2028859.674	4503078.788	3397927.584	2.7466770729413232
Ara-6	rep2	ECB_01300	17.070350242183526	rna	6.437847677651388	0.9889858622478742	45343811.34178103	10000	148	82	182	74000000	41000000	91000000	68666666.67	650	535	0.8230769231	56517948.72	39.68	4077513.1	3397927.584	0.04948438228	3661844.289	2028859.674	4503078.788	3397927.584	13.34454905845958
Ara-6	rep2	ECB_01301	242.26526321493347	rna	6.437847677651388	0.9889858622478742	624996973.8364116	10000	148	82	182	74000000	41000000	91000000	68666666.67	650	535	0.8230769231	56517948.72	39.68	4077513.1	3397927.584	0.04948438228	3661844.289	2028859.674	4503078.788	3397927.584	183.9347538715562
Ara-6	rep2	ECB_01302	20.071202882103282	rna	6.437847677651388	0.9889858622478742	53219936.94219596	10000	148	82	182	74000000	41000000	91000000	68666666.67	650	535	0.8230769231	56517948.72	39.68	4077513.1	3397927.584	0.04948438228	3661844.289	2028859.674	4503078.788	3397927.584	15.662469439547644
Ara-6	rep2	ECB_01303	10.022656351887473	rna	6.437847677651388	0.9889858622478742	26779690.575168464	10000	148	82	182	74000000	41000000	91000000	68666666.67	650	535	0.8230769231	56517948.72	39.68	4077513.1	3397927.584	0.04948438228	3661844.289	2028859.674	4503078.788	3397927.584	7.881183431120604
Ara-6	rep2	ECB_01305	1.5970669173856147	rna	6.437847677651388	0.9889858622478742	4354430.491288756	10000	148	82	182	74000000	41000000	91000000	68666666.67	650	535	0.8230769231	56517948.72	39.68	4077513.1	3397927.584	0.04948438228	3661844.289	2028859.674	4503078.788	3397927.584	1.281495965891884
Ara-6	rep2	ECB_01306	3.8592909346326962	rna	6.437847677651388	0.9889858622478742	10420662.307577644	10000	148	82	182	74000000	41000000	91000000	68666666.67	650	535	0.8230769231	56517948.72	39.68	4077513.1	3397927.584	0.04948438228	3661844.289	2028859.674	4503078.788	3397927.584	3.066769979632869
Ara-6	rep2	ECB_01307	3.179688818953412	rna	6.437847677651388	0.9889858622478742	8603971.516245767	10000	148	82	182	74000000	41000000	91000000	68666666.67	650	535	0.8230769231	56517948.72	39.68	4077513.1	3397927.584	0.04948438228	3661844.289	2028859.674	4503078.788	3397927.584	2.532123273244474
Ara-6	rep2	ECB_01308	1.0684850658690461	rna	6.437847677651388	0.9889858622478742	2926168.1193283396	10000	148	82	182	74000000	41000000	91000000	68666666.67	650	535	0.8230769231	56517948.72	39.68	4077513.1	3397927.584	0.04948438228	3661844.289	2028859.674	4503078.788	3397927.584	0.8611625901349226
Ara-6	rep2	ECB_01309	202.4910272501436	rna	6.437847677651388	0.9889858622478742	523420092.9396021	10000	148	82	182	74000000	41000000	91000000	68666666.67	650	535	0.8230769231	56517948.72	39.68	4077513.1	3397927.584	0.04948438228	3661844.289	2028859.674	4503078.788	3397927.584	154.0409793911612
Ara-6	rep2	ECB_01310	34.11489683746023	rna	6.437847677651388	0.9889858622478742	89930639.74798146	10000	148	82	182	74000000	41000000	91000000	68666666.67	650	535	0.8230769231	56517948.72	39.68	4077513.1	3397927.584	0.04948438228	3661844.289	2028859.674	4503078.788	3397927.584	26.466320286354126
Ara-6	rep2	ECB_01311	134.864681448727	rna	6.437847677651388	0.9889858622478742	350176434.2077561	10000	148	82	182	74000000	41000000	91000000	68666666.67	650	535	0.8230769231	56517948.72	39.68	4077513.1	3397927.584	0.04948438228	3661844.289	2028859.674	4503078.788	3397927.584	103.05588496254313
Ara-6	rep2	ECB_01312	4.8442398748744475	rna	6.437847677651388	0.9889858622478742	13047465.232274504	10000	148	82	182	74000000	41000000	91000000	68666666.67	650	535	0.8230769231	56517948.72	39.68	4077513.1	3397927.584	0.04948438228	3661844.289	2028859.674	4503078.788	3397927.584	3.8398302817610914
Ara-6	rep2	ECB_01313	1.5732428884613174	rna	6.437847677651388	0.9889858622478742	4290184.00260407	10000	148	82	182	74000000	41000000	91000000	68666666.67	650	535	0.8230769231	56517948.72	39.68	4077513.1	3397927.584	0.04948438228	3661844.289	2028859.674	4503078.788	3397927.584	1.2625884150108098
Ara-6	rep2	ECB_01314	2.0066408041472106	rna	6.437847677651388	0.9889858622478742	5457401.105962881	10000	148	82	182	74000000	41000000	91000000	68666666.67	650	535	0.8230769231	56517948.72	39.68	4077513.1	3397927.584	0.04948438228	3661844.289	2028859.674	4503078.788	3397927.584	1.6060969432251684
Ara-6	rep2	ECB_01315	2.1547064630845805	rna	6.437847677651388	0.9889858622478742	5855497.627823487	10000	148	82	182	74000000	41000000	91000000	68666666.67	650	535	0.8230769231	56517948.72	39.68	4077513.1	3397927.584	0.04948438228	3661844.289	2028859.674	4503078.788	3397927.584	1.723255567715915
Ara-6	rep2	ECB_01316	1.0920407656134077	rna	6.437847677651388	0.9889858622478742	2989959.876992881	10000	148	82	182	74000000	41000000	91000000	68666666.67	650	535	0.8230769231	56517948.72	39.68	4077513.1	3397927.584	0.04948438228	3661844.289	2028859.674	4503078.788	3397927.584	0.879936315026801
Ara-6	rep2	ECB_01317	3.3994065600284196	rna	6.437847677651388	0.9889858622478742	9191742.275029326	10000	148	82	182	74000000	41000000	91000000	68666666.67	650	535	0.8230769231	56517948.72	39.68	4077513.1	3397927.584	0.04948438228	3661844.289	2028859.674	4503078.788	3397927.584	2.7051024625453954
Ara-6	rep2	ECB_01318	2.9254189748298582	rna	6.437847677651388	0.9889858622478742	7923208.634830538	10000	148	82	182	74000000	41000000	91000000	68666666.67	650	535	0.8230769231	56517948.72	39.68	4077513.1	3397927.584	0.04948438228	3661844.289	2028859.674	4503078.788	3397927.584	2.331776778333643
Ara-6	rep2	ECB_01319	5.307480305153282	rna	6.437847677651388	0.9889858622478742	14280783.93174065	10000	148	82	182	74000000	41000000	91000000	68666666.67	650	535	0.8230769231	56517948.72	39.68	4077513.1	3397927.584	0.04948438228	3661844.289	2028859.674	4503078.788	3397927.584	4.202792313463456
Ara-6	rep2	ECB_01320	3.7508257316885008	rna	6.437847677651388	0.9889858622478742	10130970.523511967	10000	148	82	182	74000000	41000000	91000000	68666666.67	650	535	0.8230769231	56517948.72	39.68	4077513.1	3397927.584	0.04948438228	3661844.289	2028859.674	4503078.788	3397927.584	2.981514547636683
Ara-6	rep2	ECB_01321	6.254625375520066	rna	6.437847677651388	0.9889858622478742	16798848.34037793	10000	148	82	182	74000000	41000000	91000000	68666666.67	650	535	0.8230769231	56517948.72	39.68	4077513.1	3397927.584	0.04948438228	3661844.289	2028859.674	4503078.788	3397927.584	4.943851193144772
Ara-6	rep2	ECB_01322	1.0113491638753331	rna	6.437847677651388	0.9889858622478742	2771371.9422365376	10000	148	82	182	74000000	41000000	91000000	68666666.67	650	535	0.8230769231	56517948.72	39.68	4077513.1	3397927.584	0.04948438228	3661844.289	2028859.674	4503078.788	3397927.584	0.8156065347849796
Ara-6	rep2	ECB_01323	0.15068744330704492	rna	6.437847677651388	0.9889858622478742	421674.6706677923	10000	148	82	182	74000000	41000000	91000000	68666666.67	650	535	0.8230769231	56517948.72	39.68	4077513.1	3397927.584	0.04948438228	3661844.289	2028859.674	4503078.788	3397927.584	0.12409760368447934
Ara-6	rep2	ECB_01324	0	rna	6.437847677651388	0.9889858622478742	0	10000	148	82	182	74000000	41000000	91000000	68666666.67	650	535	0.8230769231	56517948.72	39.68	4077513.1	3397927.584	0.04948438228	3661844.289	2028859.674	4503078.788	3397927.584	0
Ara-6	rep2	ECB_01325	0	rna	6.437847677651388	0.9889858622478742	0	10000	148	82	182	74000000	41000000	91000000	68666666.67	650	535	0.8230769231	56517948.72	39.68	4077513.1	3397927.584	0.04948438228	3661844.289	2028859.674	4503078.788	3397927.584	0
Ara-6	rep2	ECB_01326	0.9596410863238123	rna	6.437847677651388	0.9889858622478742	2631198.2226496986	10000	148	82	182	74000000	41000000	91000000	68666666.67	650	535	0.8230769231	56517948.72	39.68	4077513.1	3397927.584	0.04948438228	3661844.289	2028859.674	4503078.788	3397927.584	0.7743538252667185
Ara-6	rep2	ECB_01327	0.9716959610282987	rna	6.437847677651388	0.9889858622478742	2663884.6608631993	10000	148	82	182	74000000	41000000	91000000	68666666.67	650	535	0.8230769231	56517948.72	39.68	4077513.1	3397927.584	0.04948438228	3661844.289	2028859.674	4503078.788	3397927.584	0.7839733469914936
Ara-6	rep2	ECB_01328	2.414990813265223	rna	6.437847677651388	0.9889858622478742	6554592.199305349	10000	148	82	182	74000000	41000000	91000000	68666666.67	650	535	0.8230769231	56517948.72	39.68	4077513.1	3397927.584	0.04948438228	3661844.289	2028859.674	4503078.788	3397927.584	1.9289970245891355
Ara-6	rep2	ECB_01329	0	rna	6.437847677651388	0.9889858622478742	0	10000	148	82	182	74000000	41000000	91000000	68666666.67	650	535	0.8230769231	56517948.72	39.68	4077513.1	3397927.584	0.04948438228	3661844.289	2028859.674	4503078.788	3397927.584	0
Ara-6	rep2	ECB_01330	0	rna	6.437847677651388	0.9889858622478742	0	10000	148	82	182	74000000	41000000	91000000	68666666.67	650	535	0.8230769231	56517948.72	39.68	4077513.1	3397927.584	0.04948438228	3661844.289	2028859.674	4503078.788	3397927.584	0
Ara-6	rep2	ECB_01331	0.14161693701089267	rna	6.437847677651388	0.9889858622478742	396563.38112782093	10000	148	82	182	74000000	41000000	91000000	68666666.67	650	535	0.8230769231	56517948.72	39.68	4077513.1	3397927.584	0.04948438228	3661844.289	2028859.674	4503078.788	3397927.584	0.11670742572476817
Ara-6	rep2	ECB_01332	0.6010938672577725	rna	6.437847677651388	0.9889858622478742	1656626.9976979848	10000	148	82	182	74000000	41000000	91000000	68666666.67	650	535	0.8230769231	56517948.72	39.68	4077513.1	3397927.584	0.04948438228	3661844.289	2028859.674	4503078.788	3397927.584	0.487540407128931
Ara-6	rep2	ECB_01333	0	rna	6.437847677651388	0.9889858622478742	0	10000	148	82	182	74000000	41000000	91000000	68666666.67	650	535	0.8230769231	56517948.72	39.68	4077513.1	3397927.584	0.04948438228	3661844.289	2028859.674	4503078.788	3397927.584	0
Ara-6	rep2	ECB_01334	1.1117793073263678	rna	6.437847677651388	0.9889858622478742	3043402.6132728625	10000	148	82	182	74000000	41000000	91000000	68666666.67	650	535	0.8230769231	56517948.72	39.68	4077513.1	3397927.584	0.04948438228	3661844.289	2028859.674	4503078.788	3397927.584	0.895664353649999
Ara-6	rep2	ECB_01335	0	rna	6.437847677651388	0.9889858622478742	0	10000	148	82	182	74000000	41000000	91000000	68666666.67	650	535	0.8230769231	56517948.72	39.68	4077513.1	3397927.584	0.04948438228	3661844.289	2028859.674	4503078.788	3397927.584	0
Ara-6	rep2	ECB_01336	7.439625545480257	rna	6.437847677651388	0.9889858622478742	19943407.859171454	10000	148	82	182	74000000	41000000	91000000	68666666.67	650	535	0.8230769231	56517948.72	39.68	4077513.1	3397927.584	0.04948438228	3661844.289	2028859.674	4503078.788	3397927.584	5.869285723768813
Ara-6	rep2	ECB_01337	0.1953555068587761	rna	6.437847677651388	0.9889858622478742	545110.1636314365	10000	148	82	182	74000000	41000000	91000000	68666666.67	650	535	0.8230769231	56517948.72	39.68	4077513.1	3397927.584	0.04948438228	3661844.289	2028859.674	4503078.788	3397927.584	0.16042430280098535
Ara-6	rep2	ECB_01338	1.5660400549824176	rna	6.437847677651388	0.9889858622478742	4270757.949731775	10000	148	82	182	74000000	41000000	91000000	68666666.67	650	535	0.8230769231	56517948.72	39.68	4077513.1	3397927.584	0.04948438228	3661844.289	2028859.674	4503078.788	3397927.584	1.2568713853237241
Ara-6	rep2	ECB_01339	1.4006621246478286	rna	6.437847677651388	0.9889858622478742	3824452.9870489235	10000	148	82	182	74000000	41000000	91000000	68666666.67	650	535	0.8230769231	56517948.72	39.68	4077513.1	3397927.584	0.04948438228	3661844.289	2028859.674	4503078.788	3397927.584	1.125525159823101
Ara-6	rep2	ECB_01340	0.3184835046314835	rna	6.437847677651388	0.9889858622478742	883909.2731546378	10000	148	82	182	74000000	41000000	91000000	68666666.67	650	535	0.8230769231	56517948.72	39.68	4077513.1	3397927.584	0.04948438228	3661844.289	2028859.674	4503078.788	3397927.584	0.2601318748865479
Ara-6	rep2	ECB_01341	0.38029808982936714	rna	6.437847677651388	0.9889858622478742	1053407.46628087	10000	148	82	182	74000000	41000000	91000000	68666666.67	650	535	0.8230769231	56517948.72	39.68	4077513.1	3397927.584	0.04948438228	3661844.289	2028859.674	4503078.788	3397927.584	0.31001468990719666
Ara-6	rep2	ECB_01342	0.2590860481726811	rna	6.437847677651388	0.9889858622478742	720696.0017841787	10000	148	82	182	74000000	41000000	91000000	68666666.67	650	535	0.8230769231	56517948.72	39.68	4077513.1	3397927.584	0.04948438228	3661844.289	2028859.674	4503078.788	3397927.584	0.2120986936795704
Ara-6	rep2	ECB_01343	0.23912368052658925	rna	6.437847677651388	0.9889858622478742	665754.6380861184	10000	148	82	182	74000000	41000000	91000000	68666666.67	650	535	0.8230769231	56517948.72	39.68	4077513.1	3397927.584	0.04948438228	3661844.289	2028859.674	4503078.788	3397927.584	0.19592961345644688
Ara-6	rep2	ECB_01344	2.0512328220171487	rna	6.437847677651388	0.9889858622478742	5577326.3707085755	10000	148	82	182	74000000	41000000	91000000	68666666.67	650	535	0.8230769231	56517948.72	39.68	4077513.1	3397927.584	0.04948438228	3661844.289	2028859.674	4503078.788	3397927.584	1.6413905925985077
Ara-6	rep2	ECB_01345	2.8960319331198354	rna	6.437847677651388	0.9889858622478742	7844488.998827133	10000	148	82	182	74000000	41000000	91000000	68666666.67	650	535	0.8230769231	56517948.72	39.68	4077513.1	3397927.584	0.04948438228	3661844.289	2028859.674	4503078.788	3397927.584	2.3086098231654173
Ara-6	rep2	ECB_01346	3.2359228439860974	rna	6.437847677651388	0.9889858622478742	8754445.544485455	10000	148	82	182	74000000	41000000	91000000	68666666.67	650	535	0.8230769231	56517948.72	39.68	4077513.1	3397927.584	0.04948438228	3661844.289	2028859.674	4503078.788	3397927.584	2.5764073330190946
Ara-6	rep2	ECB_01347	8.622198220289004	rna	6.437847677651388	0.9889858622478742	23076006.62359868	10000	148	82	182	74000000	41000000	91000000	68666666.67	650	535	0.8230769231	56517948.72	39.68	4077513.1	3397927.584	0.04948438228	3661844.289	2028859.674	4503078.788	3397927.584	6.7912002398926585
Ara-6	rep2	ECB_01348	0.2514921467607232	rna	6.437847677651388	0.9889858622478742	699801.4084907505	10000	148	82	182	74000000	41000000	91000000	68666666.67	650	535	0.8230769231	56517948.72	39.68	4077513.1	3397927.584	0.04948438228	3661844.289	2028859.674	4503078.788	3397927.584	0.2059494769064362
Ara-6	rep2	ECB_01349	12.436148552646914	rna	6.437847677651388	0.9889858622478742	33149467.57854112	10000	148	82	182	74000000	41000000	91000000	68666666.67	650	535	0.8230769231	56517948.72	39.68	4077513.1	3397927.584	0.04948438228	3661844.289	2028859.674	4503078.788	3397927.584	9.755789892237186
Ara-6	rep2	ECB_01350	14.935028510705065	rna	6.437847677651388	0.9889858622478742	39730210.53173089	10000	148	82	182	74000000	41000000	91000000	68666666.67	650	535	0.8230769231	56517948.72	39.68	4077513.1	3397927.584	0.04948438228	3661844.289	2028859.674	4503078.788	3397927.584	11.69248300605658
Ara-6	rep2	ECB_01351	11.20792395697566	rna	6.437847677651388	0.9889858622478742	29909781.369649407	10000	148	82	182	74000000	41000000	91000000	68666666.67	650	535	0.8230769231	56517948.72	39.68	4077513.1	3397927.584	0.04948438228	3661844.289	2028859.674	4503078.788	3397927.584	8.80235985913507
Ara-6	rep2	ECB_01352	17.55123097054043	rna	6.437847677651388	0.9889858622478742	46606907.15700895	10000	148	82	182	74000000	41000000	91000000	68666666.67	650	535	0.8230769231	56517948.72	39.68	4077513.1	3397927.584	0.04948438228	3661844.289	2028859.674	4503078.788	3397927.584	13.716274406926548
Ara-6	rep2	ECB_01353	3.761533890504065	rna	6.437847677651388	0.9889858622478742	10159574.224573772	10000	148	82	182	74000000	41000000	91000000	68666666.67	650	535	0.8230769231	56517948.72	39.68	4077513.1	3397927.584	0.04948438228	3661844.289	2028859.674	4503078.788	3397927.584	2.989932531938789
Ara-6	rep2	ECB_01354	7.7405012151590515	rna	6.437847677651388	0.9889858622478742	20740906.595269725	10000	148	82	182	74000000	41000000	91000000	68666666.67	650	535	0.8230769231	56517948.72	39.68	4077513.1	3397927.584	0.04948438228	3661844.289	2028859.674	4503078.788	3397927.584	6.103987234140457
Ara-6	rep2	ECB_01355	1.8594745128767352	rna	6.437847677651388	0.9889858622478742	5061401.6994747715	10000	148	82	182	74000000	41000000	91000000	68666666.67	650	535	0.8230769231	56517948.72	39.68	4077513.1	3397927.584	0.04948438228	3661844.289	2028859.674	4503078.788	3397927.584	1.4895554935625055
Ara-6	rep2	ECB_01356	0.7434129445555713	rna	6.437847677651388	0.9889858622478742	2044071.5129992792	10000	148	82	182	74000000	41000000	91000000	68666666.67	650	535	0.8230769231	56517948.72	39.68	4077513.1	3397927.584	0.04948438228	3661844.289	2028859.674	4503078.788	3397927.584	0.6015641777135882
Ara-6	rep2	ECB_01357	1.2665249985951232	rna	6.437847677651388	0.9889858622478742	3462033.307244743	10000	148	82	182	74000000	41000000	91000000	68666666.67	650	535	0.8230769231	56517948.72	39.68	4077513.1	3397927.584	0.04948438228	3661844.289	2028859.674	4503078.788	3397927.584	1.018866124030012
Ara-6	rep2	ECB_01358	0.7105193601893213	rna	6.437847677651388	0.9889858622478742	1954602.081896523	10000	148	82	182	74000000	41000000	91000000	68666666.67	650	535	0.8230769231	56517948.72	39.68	4077513.1	3397927.584	0.04948438228	3661844.289	2028859.674	4503078.788	3397927.584	0.5752335897622599
Ara-6	rep2	ECB_01361	3.711754630316745	rna	6.437847677651388	0.9889858622478742	10026595.904636359	10000	148	82	182	74000000	41000000	91000000	68666666.67	650	535	0.8230769231	56517948.72	39.68	4077513.1	3397927.584	0.04948438228	3661844.289	2028859.674	4503078.788	3397927.584	2.95079740717522
Ara-6	rep2	ECB_01362	0.5939655930782619	rna	6.437847677651388	0.9889858622478742	1637196.4343326436	10000	148	82	182	74000000	41000000	91000000	68666666.67	650	535	0.8230769231	56517948.72	39.68	4077513.1	3397927.584	0.04948438228	3661844.289	2028859.674	4503078.788	3397927.584	0.48182205001713296
Ara-6	rep2	ECB_01363	0.057699938734659596	rna	6.437847677651388	0.9889858622478742	163180.2578327646	10000	148	82	182	74000000	41000000	91000000	68666666.67	650	535	0.8230769231	56517948.72	39.68	4077513.1	3397927.584	0.04948438228	3661844.289	2028859.674	4503078.788	3397927.584	0.04802346542084653
Ara-6	rep2	ECB_01364	0.11852555129026501	rna	6.437847677651388	0.9889858622478742	332552.9648037737	10000	148	82	182	74000000	41000000	91000000	68666666.67	650	535	0.8230769231	56517948.72	39.68	4077513.1	3397927.584	0.04948438228	3661844.289	2028859.674	4503078.788	3397927.584	0.09786935023856402
Ara-6	rep2	ECB_01365	0.8380722043119392	rna	6.437847677651388	0.9889858622478742	2301304.58885627	10000	148	82	182	74000000	41000000	91000000	68666666.67	650	535	0.8230769231	56517948.72	39.68	4077513.1	3397927.584	0.04948438228	3661844.289	2028859.674	4503078.788	3397927.584	0.6772671082493176
Ara-6	rep2	ECB_01366	1.6588185571025718	rna	6.437847677651388	0.9889858622478742	4520907.982515792	10000	148	82	182	74000000	41000000	91000000	68666666.67	650	535	0.8230769231	56517948.72	39.68	4077513.1	3397927.584	0.04948438228	3661844.289	2028859.674	4503078.788	3397927.584	1.3304897973116405
Ara-6	rep2	ECB_01367	10.847588482116004	rna	6.437847677651388	0.9889858622478742	28958600.95509274	10000	148	82	182	74000000	41000000	91000000	68666666.67	650	535	0.8230769231	56517948.72	39.68	4077513.1	3397927.584	0.04948438228	3661844.289	2028859.674	4503078.788	3397927.584	8.522430287052504
Ara-6	rep2	ECB_01368	6.375962444929336	rna	6.437847677651388	0.9889858622478742	17121115.233204592	10000	148	82	182	74000000	41000000	91000000	68666666.67	650	535	0.8230769231	56517948.72	39.68	4077513.1	3397927.584	0.04948438228	3661844.289	2028859.674	4503078.788	3397927.584	5.038693382938379
Ara-6	rep2	ECB_01369	6.96697107894579	rna	6.437847677651388	0.9889858622478742	18689870.08330319	10000	148	82	182	74000000	41000000	91000000	68666666.67	650	535	0.8230769231	56517948.72	39.68	4077513.1	3397927.584	0.04948438228	3661844.289	2028859.674	4503078.788	3397927.584	5.5003732779089125
Ara-6	rep2	ECB_01370	1.4178598860691523	rna	6.437847677651388	0.9889858622478742	3870890.472882899	10000	148	82	182	74000000	41000000	91000000	68666666.67	650	535	0.8230769231	56517948.72	39.68	4077513.1	3397927.584	0.04948438228	3661844.289	2028859.674	4503078.788	3397927.584	1.139191574037647
Ara-6	rep2	ECB_01371	0.7449353958038931	rna	6.437847677651388	0.9889858622478742	2048211.457796083	10000	148	82	182	74000000	41000000	91000000	68666666.67	650	535	0.8230769231	56517948.72	39.68	4077513.1	3397927.584	0.04948438228	3661844.289	2028859.674	4503078.788	3397927.584	0.6027825511763711
Ara-6	rep2	ECB_01374	26.51503827383029	rna	6.437847677651388	0.9889858622478742	70090861.2040011	10000	148	82	182	74000000	41000000	91000000	68666666.67	650	535	0.8230769231	56517948.72	39.68	4077513.1	3397927.584	0.04948438228	3661844.289	2028859.674	4503078.788	3397927.584	20.627532362385125
Ara-6	rep2	ECB_01375	8.751926707273167	rna	6.437847677651388	0.9889858622478742	23419352.853440892	10000	148	82	182	74000000	41000000	91000000	68666666.67	650	535	0.8230769231	56517948.72	39.68	4077513.1	3397927.584	0.04948438228	3661844.289	2028859.674	4503078.788	3397927.584	6.892246015988342
Ara-6	rep2	ECB_01376	1.0359761727359336	rna	6.437847677651388	0.9889858622478742	2838104.48525909	10000	148	82	182	74000000	41000000	91000000	68666666.67	650	535	0.8230769231	56517948.72	39.68	4077513.1	3397927.584	0.04948438228	3661844.289	2028859.674	4503078.788	3397927.584	0.8352457240769409
Ara-6	rep2	ECB_01377	31.955058853875396	rna	6.437847677651388	0.9889858622478742	84297771.30849858	10000	148	82	182	74000000	41000000	91000000	68666666.67	650	535	0.8230769231	56517948.72	39.68	4077513.1	3397927.584	0.04948438228	3661844.289	2028859.674	4503078.788	3397927.584	24.808583827811965
Ara-6	rep2	ECB_01378	0.875017667193878	rna	6.437847677651388	0.9889858622478742	2401613.599537923	10000	148	82	182	74000000	41000000	91000000	68666666.67	650	535	0.8230769231	56517948.72	39.68	4077513.1	3397927.584	0.04948438228	3661844.289	2028859.674	4503078.788	3397927.584	0.7067877522895212
Ara-6	rep2	ECB_01379	8.94385492453793	rna	6.437847677651388	0.9889858622478742	23927217.59337704	10000	148	82	182	74000000	41000000	91000000	68666666.67	650	535	0.8230769231	56517948.72	39.68	4077513.1	3397927.584	0.04948438228	3661844.289	2028859.674	4503078.788	3397927.584	7.041709101172252
Ara-6	rep2	ECB_01380	0.905004586518515	rna	6.437847677651388	0.9889858622478742	2482995.383663676	10000	148	82	182	74000000	41000000	91000000	68666666.67	650	535	0.8230769231	56517948.72	39.68	4077513.1	3397927.584	0.04948438228	3661844.289	2028859.674	4503078.788	3397927.584	0.7307381697466088
Ara-6	rep2	ECB_01381	11.368145314380753	rna	6.437847677651388	0.9889858622478742	30332610.135011964	10000	148	82	182	74000000	41000000	91000000	68666666.67	650	535	0.8230769231	56517948.72	39.68	4077513.1	3397927.584	0.04948438228	3661844.289	2028859.674	4503078.788	3397927.584	8.926797109461873
Ara-6	rep2	ECB_01382	0.47564819061267216	rna	6.437847677651388	0.9889858622478742	1314280.1382526653	10000	148	82	182	74000000	41000000	91000000	68666666.67	650	535	0.8230769231	56517948.72	39.68	4077513.1	3397927.584	0.04948438228	3661844.289	2028859.674	4503078.788	3397927.584	0.38678874277406183
Ara-6	rep2	ECB_01383	4.213244928800163	rna	6.437847677651388	0.9889858622478742	11365401.172499273	10000	148	82	182	74000000	41000000	91000000	68666666.67	650	535	0.8230769231	56517948.72	39.68	4077513.1	3397927.584	0.04948438228	3661844.289	2028859.674	4503078.788	3397927.584	3.3448038227819024
Ara-6	rep2	ECB_01384	4.252261209364172	rna	6.437847677651388	0.9889858622478742	11469484.683190772	10000	148	82	182	74000000	41000000	91000000	68666666.67	650	535	0.8230769231	56517948.72	39.68	4077513.1	3397927.584	0.04948438228	3661844.289	2028859.674	4503078.788	3397927.584	3.3754352909690417
Ara-6	rep2	ECB_01385	1.7382178167374713	rna	6.437847677651388	0.9889858622478742	4734862.090409232	10000	148	82	182	74000000	41000000	91000000	68666666.67	650	535	0.8230769231	56517948.72	39.68	4077513.1	3397927.584	0.04948438228	3661844.289	2028859.674	4503078.788	3397927.584	1.3934558560648926
Ara-6	rep2	ECB_01386	2.505049351934584	rna	6.437847677651388	0.9889858622478742	6796281.30487806	10000	148	82	182	74000000	41000000	91000000	68666666.67	650	535	0.8230769231	56517948.72	39.68	4077513.1	3397927.584	0.04948438228	3661844.289	2028859.674	4503078.788	3397927.584	2.0001254108180726
Ara-6	rep2	ECB_01387	6.058121309470002	rna	6.437847677651388	0.9889858622478742	16276793.92438764	10000	148	82	182	74000000	41000000	91000000	68666666.67	650	535	0.8230769231	56517948.72	39.68	4077513.1	3397927.584	0.04948438228	3661844.289	2028859.674	4503078.788	3397927.584	4.790212128425289
Ara-6	rep2	ECB_01388	13.956909497210207	rna	6.437847677651388	0.9889858622478742	37155924.64001979	10000	148	82	182	74000000	41000000	91000000	68666666.67	650	535	0.8230769231	56517948.72	39.68	4077513.1	3397927.584	0.04948438228	3661844.289	2028859.674	4503078.788	3397927.584	10.93487831082035
Ara-6	rep2	ECB_01391	3.276511662456677	rna	6.437847677651388	0.9889858622478742	8863037.362958994	10000	148	82	182	74000000	41000000	91000000	68666666.67	650	535	0.8230769231	56517948.72	39.68	4077513.1	3397927.584	0.04948438228	3661844.289	2028859.674	4503078.788	3397927.584	2.608365582801954
Ara-6	rep2	ECB_01392	2.7204035058131515	rna	6.437847677651388	0.9889858622478742	7373843.094829659	10000	148	82	182	74000000	41000000	91000000	68666666.67	650	535	0.8230769231	56517948.72	39.68	4077513.1	3397927.584	0.04948438228	3661844.289	2028859.674	4503078.788	3397927.584	2.1701001309007473
Ara-6	rep2	ECB_01393	9.410082161366395	rna	6.437847677651388	0.9889858622478742	25160415.049937304	10000	148	82	182	74000000	41000000	91000000	68666666.67	650	535	0.8230769231	56517948.72	39.68	4077513.1	3397927.584	0.04948438228	3661844.289	2028859.674	4503078.788	3397927.584	7.404635451447368
Ara-6	rep2	ECB_01394	189.28453676236066	rna	6.437847677651388	0.9889858622478742	489646161.6592629	10000	148	82	182	74000000	41000000	91000000	68666666.67	650	535	0.8230769231	56517948.72	39.68	4077513.1	3397927.584	0.04948438228	3661844.289	2028859.674	4503078.788	3397927.584	144.10141168543012
Ara-6	rep2	ECB_01395	2.043373692430876	rna	6.437847677651388	0.9889858622478742	5556192.219501272	10000	148	82	182	74000000	41000000	91000000	68666666.67	650	535	0.8230769231	56517948.72	39.68	4077513.1	3397927.584	0.04948438228	3661844.289	2028859.674	4503078.788	3397927.584	1.635170874642534
Ara-6	rep2	ECB_01396	3.9443726437175535	rna	6.437847677651388	0.9889858622478742	10647837.941624753	10000	148	82	182	74000000	41000000	91000000	68666666.67	650	535	0.8230769231	56517948.72	39.68	4077513.1	3397927.584	0.04948438228	3661844.289	2028859.674	4503078.788	3397927.584	3.1336270942802864
Ara-6	rep2	ECB_01397	0.4978342836901688	rna	6.437847677651388	0.9889858622478742	1374892.7714753726	10000	148	82	182	74000000	41000000	91000000	68666666.67	650	535	0.8230769231	56517948.72	39.68	4077513.1	3397927.584	0.04948438228	3661844.289	2028859.674	4503078.788	3397927.584	0.4046268607810839
Ara-6	rep2	ECB_01398	0.21038285354022038	rna	6.437847677651388	0.9889858622478742	586562.745945304	10000	148	82	182	74000000	41000000	91000000	68666666.67	650	535	0.8230769231	56517948.72	39.68	4077513.1	3397927.584	0.04948438228	3661844.289	2028859.674	4503078.788	3397927.584	0.17262367470904408
Ara-6	rep2	ECB_01399	0.3767186082676123	rna	6.437847677651388	0.9889858622478742	1043601.1692542001	10000	148	82	182	74000000	41000000	91000000	68666666.67	650	535	0.8230769231	56517948.72	39.68	4077513.1	3397927.584	0.04948438228	3661844.289	2028859.674	4503078.788	3397927.584	0.3071287258057705
Ara-6	rep2	ECB_01400	0.48858705734878627	rna	6.437847677651388	0.9889858622478742	1349632.9485148187	10000	148	82	182	74000000	41000000	91000000	68666666.67	650	535	0.8230769231	56517948.72	39.68	4077513.1	3397927.584	0.04948438228	3661844.289	2028859.674	4503078.788	3397927.584	0.3971929698766702
Ara-6	rep2	ECB_01401	1.1058028231105541	rna	6.437847677651388	0.9889858622478742	3027222.201761219	10000	148	82	182	74000000	41000000	91000000	68666666.67	650	535	0.8230769231	56517948.72	39.68	4077513.1	3397927.584	0.04948438228	3661844.289	2028859.674	4503078.788	3397927.584	0.8909025065794984
Ara-6	rep2	ECB_01402	5.1052905792426815	rna	6.437847677651388	0.9889858622478742	13742631.733361917	10000	148	82	182	74000000	41000000	91000000	68666666.67	650	535	0.8230769231	56517948.72	39.68	4077513.1	3397927.584	0.04948438228	3661844.289	2028859.674	4503078.788	3397927.584	4.044415719179116
Ara-6	rep2	ECB_01403	31.276917559646098	rna	6.437847677651388	0.9889858622478742	82528323.0618641	10000	148	82	182	74000000	41000000	91000000	68666666.67	650	535	0.8230769231	56517948.72	39.68	4077513.1	3397927.584	0.04948438228	3661844.289	2028859.674	4503078.788	3397927.584	24.28784046207151
Ara-6	rep2	ECB_01404	13.483360473390036	rna	6.437847677651388	0.9889858622478742	35908897.44448031	10000	148	82	182	74000000	41000000	91000000	68666666.67	650	535	0.8230769231	56517948.72	39.68	4077513.1	3397927.584	0.04948438228	3661844.289	2028859.674	4503078.788	3397927.584	10.567881909422209
Ara-6	rep2	ECB_01405	31.11350090888397	rna	6.437847677651388	0.9889858622478742	82101863.37678221	10000	148	82	182	74000000	41000000	91000000	68666666.67	650	535	0.8230769231	56517948.72	39.68	4077513.1	3397927.584	0.04948438228	3661844.289	2028859.674	4503078.788	3397927.584	24.162334642851004
Ara-6	rep2	ECB_01406	1.6450990051265353	rna	6.437847677651388	0.9889858622478742	4483927.1545047145	10000	148	82	182	74000000	41000000	91000000	68666666.67	650	535	0.8230769231	56517948.72	39.68	4077513.1	3397927.584	0.04948438228	3661844.289	2028859.674	4503078.788	3397927.584	1.3196064494188804
Ara-6	rep2	ECB_01407	1.0012440235921858	rna	6.437847677651388	0.9889858622478742	2743984.586454541	10000	148	82	182	74000000	41000000	91000000	68666666.67	650	535	0.8230769231	56517948.72	39.68	4077513.1	3397927.584	0.04948438228	3661844.289	2028859.674	4503078.788	3397927.584	0.8075465172875624
Ara-6	rep2	ECB_01408	7.810549903155951	rna	6.437847677651388	0.9889858622478742	20926527.61856691	10000	148	82	182	74000000	41000000	91000000	68666666.67	650	535	0.8230769231	56517948.72	39.68	4077513.1	3397927.584	0.04948438228	3661844.289	2028859.674	4503078.788	3397927.584	6.158614950213993
Ara-6	rep2	ECB_01409	92.80823013342295	rna	6.437847677651388	0.9889858622478742	241970766.20889285	10000	148	82	182	74000000	41000000	91000000	68666666.67	650	535	0.8230769231	56517948.72	39.68	4077513.1	3397927.584	0.04948438228	3661844.289	2028859.674	4503078.788	3397927.584	71.21127811795441
Ara-6	rep2	ECB_01410	1.4576985832887266	rna	6.437847677651388	0.9889858622478742	3978439.4291274906	10000	148	82	182	74000000	41000000	91000000	68666666.67	650	535	0.8230769231	56517948.72	39.68	4077513.1	3397927.584	0.04948438228	3661844.289	2028859.674	4503078.788	3397927.584	1.170842912562639
Ara-6	rep2	ECB_01411	0.8493717689512003	rna	6.437847677651388	0.9889858622478742	2331988.616005036	10000	148	82	182	74000000	41000000	91000000	68666666.67	650	535	0.8230769231	56517948.72	39.68	4077513.1	3397927.584	0.04948438228	3661844.289	2028859.674	4503078.788	3397927.584	0.6862973263426194
Ara-6	rep2	ECB_01412	0	rna	6.437847677651388	0.9889858622478742	0	10000	148	82	182	74000000	41000000	91000000	68666666.67	650	535	0.8230769231	56517948.72	39.68	4077513.1	3397927.584	0.04948438228	3661844.289	2028859.674	4503078.788	3397927.584	0
Ara-6	rep2	ECB_01413	0.3048743627707792	rna	6.437847677651388	0.9889858622478742	846545.9701219668	10000	148	82	182	74000000	41000000	91000000	68666666.67	650	535	0.8230769231	56517948.72	39.68	4077513.1	3397927.584	0.04948438228	3661844.289	2028859.674	4503078.788	3397927.584	0.24913596573044766
Ara-6	rep2	ECB_01414	0.38611441355616916	rna	6.437847677651388	0.9889858622478742	1069339.6207671121	10000	148	82	182	74000000	41000000	91000000	68666666.67	650	535	0.8230769231	56517948.72	39.68	4077513.1	3397927.584	0.04948438228	3661844.289	2028859.674	4503078.788	3397927.584	0.314703475672162
Ara-6	rep2	ECB_01415	1.0030040430732183	rna	6.437847677651388	0.9889858622478742	2748754.879808098	10000	148	82	182	74000000	41000000	91000000	68666666.67	650	535	0.8230769231	56517948.72	39.68	4077513.1	3397927.584	0.04948438228	3661844.289	2028859.674	4503078.788	3397927.584	0.8089504004591812
Ara-6	rep2	ECB_01416	0.28305066970482434	rna	6.437847677651388	0.9889858622478742	786591.2441080207	10000	148	82	182	74000000	41000000	91000000	68666666.67	650	535	0.8230769231	56517948.72	39.68	4077513.1	3397927.584	0.04948438228	3661844.289	2028859.674	4503078.788	3397927.584	0.23149146786172967
Ara-6	rep2	ECB_01417	0	rna	6.437847677651388	0.9889858622478742	0	10000	148	82	182	74000000	41000000	91000000	68666666.67	650	535	0.8230769231	56517948.72	39.68	4077513.1	3397927.584	0.04948438228	3661844.289	2028859.674	4503078.788	3397927.584	0
Ara-6	rep2	ECB_01418	0	rna	6.437847677651388	0.9889858622478742	0	10000	148	82	182	74000000	41000000	91000000	68666666.67	650	535	0.8230769231	56517948.72	39.68	4077513.1	3397927.584	0.04948438228	3661844.289	2028859.674	4503078.788	3397927.584	0
Ara-6	rep2	ECB_01419	0.7178417574863162	rna	6.437847677651388	0.9889858622478742	1974522.6284455955	10000	148	82	182	74000000	41000000	91000000	68666666.67	650	535	0.8230769231	56517948.72	39.68	4077513.1	3397927.584	0.04948438228	3661844.289	2028859.674	4503078.788	3397927.584	0.5810961474703387
Ara-6	rep2	ECB_01420	0.9177775490009614	rna	6.437847677651388	0.9889858622478742	2517650.970260753	10000	148	82	182	74000000	41000000	91000000	68666666.67	650	535	0.8230769231	56517948.72	39.68	4077513.1	3397927.584	0.04948438228	3661844.289	2028859.674	4503078.788	3397927.584	0.7409372059945445
Ara-6	rep2	ECB_01421	3.1782608455311583	rna	6.437847677651388	0.9889858622478742	8600150.088731997	10000	148	82	182	74000000	41000000	91000000	68666666.67	650	535	0.8230769231	56517948.72	39.68	4077513.1	3397927.584	0.04948438228	3661844.289	2028859.674	4503078.788	3397927.584	2.5309986384724548
Ara-6	rep2	ECB_01423	1.0315802342377614	rna	6.437847677651388	0.9889858622478742	2826193.9722634167	10000	148	82	182	74000000	41000000	91000000	68666666.67	650	535	0.8230769231	56517948.72	39.68	4077513.1	3397927.584	0.04948438228	3661844.289	2028859.674	4503078.788	3397927.584	0.8317404954629595
Ara-6	rep2	ECB_01424	0.10101485119198024	rna	6.437847677651388	0.9889858622478742	283921.8030196914	10000	148	82	182	74000000	41000000	91000000	68666666.67	650	535	0.8230769231	56517948.72	39.68	4077513.1	3397927.584	0.04948438228	3661844.289	2028859.674	4503078.788	3397927.584	0.08355734370461834
Ara-6	rep2	ECB_01425	0.25533416555273936	rna	6.437847677651388	0.9889858622478742	710373.5653905531	10000	148	82	182	74000000	41000000	91000000	68666666.67	650	535	0.8230769231	56517948.72	39.68	4077513.1	3397927.584	0.04948438228	3661844.289	2028859.674	4503078.788	3397927.584	0.20906083129479464
Ara-6	rep2	ECB_01427	0.36079792079453576	rna	6.437847677651388	0.9889858622478742	999972.504705809	10000	148	82	182	74000000	41000000	91000000	68666666.67	650	535	0.8230769231	56517948.72	39.68	4077513.1	3397927.584	0.04948438228	3661844.289	2028859.674	4503078.788	3397927.584	0.2942889393565749
Ara-6	rep2	ECB_01428	0.10073580464172616	rna	6.437847677651388	0.9889858622478742	283146.1153819762	10000	148	82	182	74000000	41000000	91000000	68666666.67	650	535	0.8230769231	56517948.72	39.68	4077513.1	3397927.584	0.04948438228	3661844.289	2028859.674	4503078.788	3397927.584	0.08332906113574673
Ara-6	rep2	ECB_01429	0.1112910313742773	rna	6.437847677651388	0.9889858622478742	312471.3932995666	10000	148	82	182	74000000	41000000	91000000	68666666.67	650	535	0.8230769231	56517948.72	39.68	4077513.1	3397927.584	0.04948438228	3661844.289	2028859.674	4503078.788	3397927.584	0.09195940336424974
Ara-6	rep2	ECB_01430	0	rna	6.437847677651388	0.9889858622478742	0	10000	148	82	182	74000000	41000000	91000000	68666666.67	650	535	0.8230769231	56517948.72	39.68	4077513.1	3397927.584	0.04948438228	3661844.289	2028859.674	4503078.788	3397927.584	0
Ara-6	rep2	ECB_01431	2.9567319957003946	rna	6.437847677651388	0.9889858622478742	8007077.846284679	10000	148	82	182	74000000	41000000	91000000	68666666.67	650	535	0.8230769231	56517948.72	39.68	4077513.1	3397927.584	0.04948438228	3661844.289	2028859.674	4503078.788	3397927.584	2.3564592382686516
Ara-6	rep2	ECB_01432	0.7117702266812922	rna	6.437847677651388	0.9889858622478742	1958005.21766013	10000	148	82	182	74000000	41000000	91000000	68666666.67	650	535	0.8230769231	56517948.72	39.68	4077513.1	3397927.584	0.04948438228	3661844.289	2028859.674	4503078.788	3397927.584	0.576235122514056
Ara-6	rep2	ECB_01433	0.6004340496208265	rna	6.437847677651388	0.9889858622478742	1654828.5448027567	10000	148	82	182	74000000	41000000	91000000	68666666.67	650	535	0.8230769231	56517948.72	39.68	4077513.1	3397927.584	0.04948438228	3661844.289	2028859.674	4503078.788	3397927.584	0.4870111277812202
Ara-6	rep2	ECB_01434	1.555183054601237	rna	6.437847677651388	0.9889858622478742	4241474.742020163	10000	148	82	182	74000000	41000000	91000000	68666666.67	650	535	0.8230769231	56517948.72	39.68	4077513.1	3397927.584	0.04948438228	3661844.289	2028859.674	4503078.788	3397927.584	1.24825342423194
Ara-6	rep2	ECB_01435	13.030396447204051	rna	6.437847677651388	0.9889858622478742	34715626.72039859	10000	148	82	182	74000000	41000000	91000000	68666666.67	650	535	0.8230769231	56517948.72	39.68	4077513.1	3397927.584	0.04948438228	3661844.289	2028859.674	4503078.788	3397927.584	10.216705877978649
Ara-6	rep2	ECB_01436	1.8285928510856826	rna	6.437847677651388	0.9889858622478742	4978261.461143552	10000	148	82	182	74000000	41000000	91000000	68666666.67	650	535	0.8230769231	56517948.72	39.68	4077513.1	3397927.584	0.04948438228	3661844.289	2028859.674	4503078.788	3397927.584	1.4650875682533535
Ara-6	rep2	ECB_01437	14.721918475111478	rna	6.437847677651388	0.9889858622478742	39169494.35383135	10000	148	82	182	74000000	41000000	91000000	68666666.67	650	535	0.8230769231	56517948.72	39.68	4077513.1	3397927.584	0.04948438228	3661844.289	2028859.674	4503078.788	3397927.584	11.527465899588563
Ara-6	rep2	ECB_01438	11.340148934728951	rna	6.437847677651388	0.9889858622478742	30258731.643498573	10000	148	82	182	74000000	41000000	91000000	68666666.67	650	535	0.8230769231	56517948.72	39.68	4077513.1	3397927.584	0.04948438228	3661844.289	2028859.674	4503078.788	3397927.584	8.90505488874438
Ara-6	rep2	ECB_01439	0	rna	6.437847677651388	0.9889858622478742	0	10000	148	82	182	74000000	41000000	91000000	68666666.67	650	535	0.8230769231	56517948.72	39.68	4077513.1	3397927.584	0.04948438228	3661844.289	2028859.674	4503078.788	3397927.584	0
Ara-6	rep2	ECB_01440	7.24549973036625	rna	6.437847677651388	0.9889858622478742	19428671.757969067	10000	148	82	182	74000000	41000000	91000000	68666666.67	650	535	0.8230769231	56517948.72	39.68	4077513.1	3397927.584	0.04948438228	3661844.289	2028859.674	4503078.788	3397927.584	5.717800417364359
Ara-6	rep2	ECB_01441	1.5688570960047215	rna	6.437847677651388	0.9889858622478742	4278355.630590436	10000	148	82	182	74000000	41000000	91000000	68666666.67	650	535	0.8230769231	56517948.72	39.68	4077513.1	3397927.584	0.04948438228	3661844.289	2028859.674	4503078.788	3397927.584	1.2591073602439775
Ara-6	rep2	ECB_01442	1.0799514693081402	rna	6.437847677651388	0.9889858622478742	2957222.4765617102	10000	148	82	182	74000000	41000000	91000000	68666666.67	650	535	0.8230769231	56517948.72	39.68	4077513.1	3397927.584	0.04948438228	3661844.289	2028859.674	4503078.788	3397927.584	0.8703017952726654
Ara-6	rep2	ECB_01443	1.0667299616123849	rna	6.437847677651388	0.9889858622478742	2921414.4633189403	10000	148	82	182	74000000	41000000	91000000	68666666.67	650	535	0.8230769231	56517948.72	39.68	4077513.1	3397927.584	0.04948438228	3661844.289	2028859.674	4503078.788	3397927.584	0.8597636032842955
Ara-6	rep2	ECB_01444	0.4866816567438209	rna	6.437847677651388	0.9889858622478742	1344427.4846602525	10000	148	82	182	74000000	41000000	91000000	68666666.67	650	535	0.8230769231	56517948.72	39.68	4077513.1	3397927.584	0.04948438228	3661844.289	2028859.674	4503078.788	3397927.584	0.3956610173185647
Ara-6	rep2	ECB_01445	0.763088092739417	rna	6.437847677651388	0.9889858622478742	2097566.2819825024	10000	148	82	182	74000000	41000000	91000000	68666666.67	650	535	0.8230769231	56517948.72	39.68	4077513.1	3397927.584	0.04948438228	3661844.289	2028859.674	4503078.788	3397927.584	0.6173075294068723
Ara-6	rep2	ECB_01446	0.6597532468476209	rna	6.437847677651388	0.9889858622478742	1816429.6002701411	10000	148	82	182	74000000	41000000	91000000	68666666.67	650	535	0.8230769231	56517948.72	39.68	4077513.1	3397927.584	0.04948438228	3661844.289	2028859.674	4503078.788	3397927.584	0.534569838634366
Ara-6	rep2	ECB_01447	2.810886050872634	rna	6.437847677651388	0.9889858622478742	7616357.074255874	10000	148	82	182	74000000	41000000	91000000	68666666.67	650	535	0.8230769231	56517948.72	39.68	4077513.1	3397927.584	0.04948438228	3661844.289	2028859.674	4503078.788	3397927.584	2.2414712750558357
Ara-6	rep2	ECB_01448	3.782958973938168	rna	6.437847677651388	0.9889858622478742	10216802.352178808	10000	148	82	182	74000000	41000000	91000000	68666666.67	650	535	0.8230769231	56517948.72	39.68	4077513.1	3397927.584	0.04948438228	3661844.289	2028859.674	4503078.788	3397927.584	3.0067745999906537
Ara-6	rep2	ECB_01449	3.0614404343792345	rna	6.437847677651388	0.9889858622478742	8287459.855690475	10000	148	82	182	74000000	41000000	91000000	68666666.67	650	535	0.8230769231	56517948.72	39.68	4077513.1	3397927.584	0.04948438228	3661844.289	2028859.674	4503078.788	3397927.584	2.4389748312218518
Ara-6	rep2	ECB_01450	0.7003782576242932	rna	6.437847677651388	0.9889858622478742	1927009.521647385	10000	148	82	182	74000000	41000000	91000000	68666666.67	650	535	0.8230769231	56517948.72	39.68	4077513.1	3397927.584	0.04948438228	3661844.289	2028859.674	4503078.788	3397927.584	0.5671131811993864
Ara-6	rep2	ECB_01451	0.4599821324775667	rna	6.437847677651388	0.9889858622478742	1271461.6265424723	10000	148	82	182	74000000	41000000	91000000	68666666.67	650	535	0.8230769231	56517948.72	39.68	4077513.1	3397927.584	0.04948438228	3661844.289	2028859.674	4503078.788	3397927.584	0.3741873818999176
Ara-6	rep2	ECB_01452	1.550660295406302	rna	6.437847677651388	0.9889858622478742	4229275.414801069	10000	148	82	182	74000000	41000000	91000000	68666666.67	650	535	0.8230769231	56517948.72	39.68	4077513.1	3397927.584	0.04948438228	3661844.289	2028859.674	4503078.788	3397927.584	1.244663198449455
Ara-6	rep2	ECB_01453	1.4592624772443796	rna	6.437847677651388	0.9889858622478742	3982660.6671187333	10000	148	82	182	74000000	41000000	91000000	68666666.67	650	535	0.8230769231	56517948.72	39.68	4077513.1	3397927.584	0.04948438228	3661844.289	2028859.674	4503078.788	3397927.584	1.1720852103711972
Ara-6	rep2	ECB_01454	1.2780266803845162	rna	6.437847677651388	0.9889858622478742	3493125.206573788	10000	148	82	182	74000000	41000000	91000000	68666666.67	650	535	0.8230769231	56517948.72	39.68	4077513.1	3397927.584	0.04948438228	3661844.289	2028859.674	4503078.788	3397927.584	1.0280163776950546
Ara-6	rep2	ECB_01455	0.277193624596912	rna	6.437847677651388	0.9889858622478742	770492.0769696133	10000	148	82	182	74000000	41000000	91000000	68666666.67	650	535	0.8230769231	56517948.72	39.68	4077513.1	3397927.584	0.04948438228	3661844.289	2028859.674	4503078.788	3397927.584	0.22675353076906932
Ara-6	rep2	ECB_01456	0.49077022202867876	rna	6.437847677651388	0.9889858622478742	1355596.9758142063	10000	148	82	182	74000000	41000000	91000000	68666666.67	650	535	0.8230769231	56517948.72	39.68	4077513.1	3397927.584	0.04948438228	3661844.289	2028859.674	4503078.788	3397927.584	0.39894816540451805
Ara-6	rep2	ECB_01457	0	rna	6.437847677651388	0.9889858622478742	0	10000	148	82	182	74000000	41000000	91000000	68666666.67	650	535	0.8230769231	56517948.72	39.68	4077513.1	3397927.584	0.04948438228	3661844.289	2028859.674	4503078.788	3397927.584	0
Ara-6	rep2	ECB_01458	0	rna	6.437847677651388	0.9889858622478742	0	10000	148	82	182	74000000	41000000	91000000	68666666.67	650	535	0.8230769231	56517948.72	39.68	4077513.1	3397927.584	0.04948438228	3661844.289	2028859.674	4503078.788	3397927.584	0
Ara-6	rep2	ECB_01459	0.4111558513824486	rna	6.437847677651388	0.9889858622478742	1137903.7766383132	10000	148	82	182	74000000	41000000	91000000	68666666.67	650	535	0.8230769231	56517948.72	39.68	4077513.1	3397927.584	0.04948438228	3661844.289	2028859.674	4503078.788	3397927.584	0.3348817031876784
Ara-6	rep2	ECB_01460	0.03875277500563747	rna	6.437847677651388	0.9889858622478742	110077.64048383795	10000	148	82	182	74000000	41000000	91000000	68666666.67	650	535	0.8230769231	56517948.72	39.68	4077513.1	3397927.584	0.04948438228	3661844.289	2028859.674	4503078.788	3397927.584	0.032395522789292606
Ara-6	rep2	ECB_01461	0.27521782098343295	rna	6.437847677651388	0.9889858622478742	765060.3755728317	10000	148	82	182	74000000	41000000	91000000	68666666.67	650	535	0.8230769231	56517948.72	39.68	4077513.1	3397927.584	0.04948438228	3661844.289	2028859.674	4503078.788	3397927.584	0.22515499717395737
Ara-6	rep2	ECB_01462	0.0654692303057538	rna	6.437847677651388	0.9889858622478742	184895.03184833803	10000	148	82	182	74000000	41000000	91000000	68666666.67	650	535	0.8230769231	56517948.72	39.68	4077513.1	3397927.584	0.04948438228	3661844.289	2028859.674	4503078.788	3397927.584	0.05441405894550637
Ara-6	rep2	ECB_01463	0.062070402179242326	rna	6.437847677651388	0.9889858622478742	175399.18568457465	10000	148	82	182	74000000	41000000	91000000	68666666.67	650	535	0.8230769231	56517948.72	39.68	4077513.1	3397927.584	0.04948438228	3661844.289	2028859.674	4503078.788	3397927.584	0.0516194596113484
Ara-6	rep2	ECB_01464	0.03516524713626313	rna	6.437847677651388	0.9889858622478742	99994.16446215041	10000	148	82	182	74000000	41000000	91000000	68666666.67	650	535	0.8230769231	56517948.72	39.68	4077513.1	3397927.584	0.04948438228	3661844.289	2028859.674	4503078.788	3397927.584	0.029427985732538322
Ara-6	rep2	ECB_01465	0	rna	6.437847677651388	0.9889858622478742	0	10000	148	82	182	74000000	41000000	91000000	68666666.67	650	535	0.8230769231	56517948.72	39.68	4077513.1	3397927.584	0.04948438228	3661844.289	2028859.674	4503078.788	3397927.584	0
Ara-6	rep2	ECB_01466	0	rna	6.437847677651388	0.9889858622478742	0	10000	148	82	182	74000000	41000000	91000000	68666666.67	650	535	0.8230769231	56517948.72	39.68	4077513.1	3397927.584	0.04948438228	3661844.289	2028859.674	4503078.788	3397927.584	0
Ara-6	rep2	ECB_01467	0.17788468917221886	rna	6.437847677651388	0.9889858622478742	496872.9154554099	10000	148	82	182	74000000	41000000	91000000	68666666.67	650	535	0.8230769231	56517948.72	39.68	4077513.1	3397927.584	0.04948438228	3661844.289	2028859.674	4503078.788	3397927.584	0.1462282238724161
Ara-6	rep2	ECB_01468	0.45340058430219193	rna	6.437847677651388	0.9889858622478742	1253468.160490983	10000	148	82	182	74000000	41000000	91000000	68666666.67	650	535	0.8230769231	56517948.72	39.68	4077513.1	3397927.584	0.04948438228	3661844.289	2028859.674	4503078.788	3397927.584	0.3688919582610454
Ara-6	rep2	ECB_01469	2.4599250381821665	rna	6.437847677651388	0.9889858622478742	6675193.864811906	10000	148	82	182	74000000	41000000	91000000	68666666.67	650	535	0.8230769231	56517948.72	39.68	4077513.1	3397927.584	0.04948438228	3661844.289	2028859.674	4503078.788	3397927.584	1.9644897366982574
Ara-6	rep2	ECB_01470	3.858215698598809	rna	6.437847677651388	0.9889858622478742	10417790.982506512	10000	148	82	182	74000000	41000000	91000000	68666666.67	650	535	0.8230769231	56517948.72	39.68	4077513.1	3397927.584	0.04948438228	3661844.289	2028859.674	4503078.788	3397927.584	3.0659249571889973
Ara-6	rep2	ECB_01472	0.8408505635021754	rna	6.437847677651388	0.9889858622478742	2308849.6579457093	10000	148	82	182	74000000	41000000	91000000	68666666.67	650	535	0.8230769231	56517948.72	39.68	4077513.1	3397927.584	0.04948438228	3661844.289	2028859.674	4503078.788	3397927.584	0.6794875996820859
Ara-6	rep2	ECB_01473	0.20857785289020894	rna	6.437847677651388	0.9889858622478742	581585.4649498217	10000	148	82	182	74000000	41000000	91000000	68666666.67	650	535	0.8230769231	56517948.72	39.68	4077513.1	3397927.584	0.04948438228	3661844.289	2028859.674	4503078.788	3397927.584	0.17115887568892396
Ara-6	rep2	ECB_01474	0.36385504603408403	rna	6.437847677651388	0.9889858622478742	1008351.7931068976	10000	148	82	182	74000000	41000000	91000000	68666666.67	650	535	0.8230769231	56517948.72	39.68	4077513.1	3397927.584	0.04948438228	3661844.289	2028859.674	4503078.788	3397927.584	0.29675493905608136
Ara-6	rep2	ECB_01475	0.5751792000048086	rna	6.437847677651388	0.9889858622478742	1585975.2696814807	10000	148	82	182	74000000	41000000	91000000	68666666.67	650	535	0.8230769231	56517948.72	39.68	4077513.1	3397927.584	0.04948438228	3661844.289	2028859.674	4503078.788	3397927.584	0.46674781332876125
Ara-6	rep2	ECB_01476	2.740783841449665	rna	6.437847677651388	0.9889858622478742	7428474.718563595	10000	148	82	182	74000000	41000000	91000000	68666666.67	650	535	0.8230769231	56517948.72	39.68	4077513.1	3397927.584	0.04948438228	3661844.289	2028859.674	4503078.788	3397927.584	2.1861780555720034
Ara-6	rep2	ECB_01477	6.510466200947096	rna	6.437847677651388	0.9889858622478742	17478273.489264324	10000	148	82	182	74000000	41000000	91000000	68666666.67	650	535	0.8230769231	56517948.72	39.68	4077513.1	3397927.584	0.04948438228	3661844.289	2028859.674	4503078.788	3397927.584	5.143803997343907
Ara-6	rep2	ECB_01478	0.838874346096323	rna	6.437847677651388	0.9889858622478742	2303482.9586243764	10000	148	82	182	74000000	41000000	91000000	68666666.67	650	535	0.8230769231	56517948.72	39.68	4077513.1	3397927.584	0.04948438228	3661844.289	2028859.674	4503078.788	3397927.584	0.6779081960047965
Ara-6	rep2	ECB_01479	1.4975918390268936	rna	6.437847677651388	0.9889858622478742	4086103.2329694238	10000	148	82	182	74000000	41000000	91000000	68666666.67	650	535	0.8230769231	56517948.72	39.68	4077513.1	3397927.584	0.04948438228	3661844.289	2028859.674	4503078.788	3397927.584	1.202528050394562
Ara-6	rep2	ECB_01480	3.117590472150416	rna	6.437847677651388	0.9889858622478742	8437771.338890458	10000	148	82	182	74000000	41000000	91000000	68666666.67	650	535	0.8230769231	56517948.72	39.68	4077513.1	3397927.584	0.04948438228	3661844.289	2028859.674	4503078.788	3397927.584	2.483211054473861
Ara-6	rep2	ECB_01481	8.112139130560998	rna	6.437847677651388	0.9889858622478742	21725497.275980905	10000	148	82	182	74000000	41000000	91000000	68666666.67	650	535	0.8230769231	56517948.72	39.68	4077513.1	3397927.584	0.04948438228	3661844.289	2028859.674	4503078.788	3397927.584	6.393749348361895
Ara-6	rep2	ECB_01482	4.458431449818192	rna	6.437847677651388	0.9889858622478742	12019311.484896293	10000	148	82	182	74000000	41000000	91000000	68666666.67	650	535	0.8230769231	56517948.72	39.68	4077513.1	3397927.584	0.04948438228	3661844.289	2028859.674	4503078.788	3397927.584	3.5372476863521922
Ara-6	rep2	ECB_01483	1.8474147785176473	rna	6.437847677651388	0.9889858622478742	5028936.061111509	10000	148	82	182	74000000	41000000	91000000	68666666.67	650	535	0.8230769231	56517948.72	39.68	4077513.1	3397927.584	0.04948438228	3661844.289	2028859.674	4503078.788	3397927.584	1.4800009525781315
Ara-6	rep2	ECB_01484	0.15966007565807733	rna	6.437847677651388	0.9889858622478742	446498.6126120866	10000	148	82	182	74000000	41000000	91000000	68666666.67	650	535	0.8230769231	56517948.72	39.68	4077513.1	3397927.584	0.04948438228	3661844.289	2028859.674	4503078.788	3397927.584	0.13140321609987748
Ara-6	rep2	ECB_01485	6.4722547547624085	rna	6.437847677651388	0.9889858622478742	17376816.010681137	10000	148	82	182	74000000	41000000	91000000	68666666.67	650	535	0.8230769231	56517948.72	39.68	4077513.1	3397927.584	0.04948438228	3661844.289	2028859.674	4503078.788	3397927.584	5.113945362609923
Ara-6	rep2	ECB_01486	4.32115841760838	rna	6.437847677651388	0.9889858622478742	11653255.749661747	10000	148	82	182	74000000	41000000	91000000	68666666.67	650	535	0.8230769231	56517948.72	39.68	4077513.1	3397927.584	0.04948438228	3661844.289	2028859.674	4503078.788	3397927.584	3.429518570240886
Ara-6	rep2	ECB_01487	9.028648934352008	rna	6.437847677651388	0.9889858622478742	24151554.179173928	10000	148	82	182	74000000	41000000	91000000	68666666.67	650	535	0.8230769231	56517948.72	39.68	4077513.1	3397927.584	0.04948438228	3661844.289	2028859.674	4503078.788	3397927.584	7.107730692348365
Ara-6	rep2	ECB_01488	5.1494285381410325	rna	6.437847677651388	0.9889858622478742	13860129.917254966	10000	148	82	182	74000000	41000000	91000000	68666666.67	650	535	0.8230769231	56517948.72	39.68	4077513.1	3397927.584	0.04948438228	3661844.289	2028859.674	4503078.788	3397927.584	4.078995085863186
Ara-6	rep2	ECB_01489	0.7119246236935874	rna	6.437847677651388	0.9889858622478742	1958425.2691059827	10000	148	82	182	74000000	41000000	91000000	68666666.67	650	535	0.8230769231	56517948.72	39.68	4077513.1	3397927.584	0.04948438228	3661844.289	2028859.674	4503078.788	3397927.584	0.5763587424074965
Ara-6	rep2	ECB_01490	7.64904163440541	rna	6.437847677651388	0.9889858622478742	20498521.27495827	10000	148	82	182	74000000	41000000	91000000	68666666.67	650	535	0.8230769231	56517948.72	39.68	4077513.1	3397927.584	0.04948438228	3661844.289	2028859.674	4503078.788	3397927.584	6.032653953980873
Ara-6	rep2	ECB_01491	2.6791612369203577	rna	6.437847677651388	0.9889858622478742	7263275.04668037	10000	148	82	182	74000000	41000000	91000000	68666666.67	650	535	0.8230769231	56517948.72	39.68	4077513.1	3397927.584	0.04948438228	3661844.289	2028859.674	4503078.788	3397927.584	2.137560282591464
Ara-6	rep2	ECB_01492	11.223448126227739	rna	6.437847677651388	0.9889858622478742	29950752.996043	10000	148	82	182	74000000	41000000	91000000	68666666.67	650	535	0.8230769231	56517948.72	39.68	4077513.1	3397927.584	0.04948438228	3661844.289	2028859.674	4503078.788	3397927.584	8.814417687143683
Ara-6	rep2	ECB_01493	4.265422818618856	rna	6.437847677651388	0.9889858622478742	11504593.456249362	10000	148	82	182	74000000	41000000	91000000	68666666.67	650	535	0.8230769231	56517948.72	39.68	4077513.1	3397927.584	0.04948438228	3661844.289	2028859.674	4503078.788	3397927.584	3.3857676986471534
Ara-6	rep2	ECB_01494	2.823458725083583	rna	6.437847677651388	0.9889858622478742	7650047.858465363	10000	148	82	182	74000000	41000000	91000000	68666666.67	650	535	0.8230769231	56517948.72	39.68	4077513.1	3397927.584	0.04948438228	3661844.289	2028859.674	4503078.788	3397927.584	2.2513863728254675
Ara-6	rep2	ECB_01495	0.34812755398859063	rna	6.437847677651388	0.9889858622478742	965235.8255031737	10000	148	82	182	74000000	41000000	91000000	68666666.67	650	535	0.8230769231	56517948.72	39.68	4077513.1	3397927.584	0.04948438228	3661844.289	2028859.674	4503078.788	3397927.584	0.2840660377955759
Ara-6	rep2	ECB_01496	0.602196791784851	rna	6.437847677651388	0.9889858622478742	1659633.1704220248	10000	148	82	182	74000000	41000000	91000000	68666666.67	650	535	0.8230769231	56517948.72	39.68	4077513.1	3397927.584	0.04948438228	3661844.289	2028859.674	4503078.788	3397927.584	0.4884251148367101
Ara-6	rep2	ECB_01497	5.7022688488507605	rna	6.437847677651388	0.9889858622478742	15330917.75087761	10000	148	82	182	74000000	41000000	91000000	68666666.67	650	535	0.8230769231	56517948.72	39.68	4077513.1	3397927.584	0.04948438228	3661844.289	2028859.674	4503078.788	3397927.584	4.511843578735199
Ara-6	rep2	ECB_01498	45.14658181791948	rna	6.437847677651388	0.9889858622478742	118644684.42561138	10000	148	82	182	74000000	41000000	91000000	68666666.67	650	535	0.8230769231	56517948.72	39.68	4077513.1	3397927.584	0.04948438228	3661844.289	2028859.674	4503078.788	3397927.584	34.916778387002665
Ara-6	rep2	ECB_01499	18.00302828985598	rna	6.437847677651388	0.9889858622478742	47793264.1446949	10000	148	82	182	74000000	41000000	91000000	68666666.67	650	535	0.8230769231	56517948.72	39.68	4077513.1	3397927.584	0.04948438228	3661844.289	2028859.674	4503078.788	3397927.584	14.065415746274747
Ara-6	rep2	ECB_01500	16.964785465185308	rna	6.437847677651388	0.9889858622478742	45066479.63221222	10000	148	82	182	74000000	41000000	91000000	68666666.67	650	535	0.8230769231	56517948.72	39.68	4077513.1	3397927.584	0.04948438228	3661844.289	2028859.674	4503078.788	3397927.584	13.26293115969249
Ara-6	rep2	ECB_01501	1.0790315375476893	rna	6.437847677651388	0.9889858622478742	2954731.1681579472	10000	148	82	182	74000000	41000000	91000000	68666666.67	650	535	0.8230769231	56517948.72	39.68	4077513.1	3397927.584	0.04948438228	3661844.289	2028859.674	4503078.788	3397927.584	0.8695686106057837
Ara-6	rep2	ECB_01502	0.5845752571651925	rna	6.437847677651388	0.9889858622478742	1611595.91788915	10000	148	82	182	74000000	41000000	91000000	68666666.67	650	535	0.8230769231	56517948.72	39.68	4077513.1	3397927.584	0.04948438228	3661844.289	2028859.674	4503078.788	3397927.584	0.4742878940321614
Ara-6	rep2	ECB_01503	0.622292854612711	rna	6.437847677651388	0.9889858622478742	1714397.250139503	10000	148	82	182	74000000	41000000	91000000	68666666.67	650	535	0.8230769231	56517948.72	39.68	4077513.1	3397927.584	0.04948438228	3661844.289	2028859.674	4503078.788	3397927.584	0.5045420209106797
Ara-6	rep2	ECB_01504	3.4870588582463324	rna	6.437847677651388	0.9889858622478742	9426104.157412201	10000	148	82	182	74000000	41000000	91000000	68666666.67	650	535	0.8230769231	56517948.72	39.68	4077513.1	3397927.584	0.04948438228	3661844.289	2028859.674	4503078.788	3397927.584	2.7740744687430636
Ara-6	rep2	ECB_01505	1.9372754430161963	rna	6.437847677651388	0.9889858622478742	5270792.091945707	10000	148	82	182	74000000	41000000	91000000	68666666.67	650	535	0.8230769231	56517948.72	39.68	4077513.1	3397927.584	0.04948438228	3661844.289	2028859.674	4503078.788	3397927.584	1.5511784644159465
Ara-6	rep2	ECB_01506	0.3491990820275432	rna	6.437847677651388	0.9889858622478742	968174.0251567196	10000	148	82	182	74000000	41000000	91000000	68666666.67	650	535	0.8230769231	56517948.72	39.68	4077513.1	3397927.584	0.04948438228	3661844.289	2028859.674	4503078.788	3397927.584	0.2849307412305111
Ara-6	rep2	ECB_01507	0.47358910753642686	rna	6.437847677651388	0.9889858622478742	1308653.144709062	10000	148	82	182	74000000	41000000	91000000	68666666.67	650	535	0.8230769231	56517948.72	39.68	4077513.1	3397927.584	0.04948438228	3661844.289	2028859.674	4503078.788	3397927.584	0.3851327352799353
Ara-6	rep2	ECB_01508	0.1971154663800263	rna	6.437847677651388	0.9889858622478742	549966.736417336	10000	148	82	182	74000000	41000000	91000000	68666666.67	650	535	0.8230769231	56517948.72	39.68	4077513.1	3397927.584	0.04948438228	3661844.289	2028859.674	4503078.788	3397927.584	0.16185357775339101
Ara-6	rep2	ECB_01509	0.34951783974733097	rna	6.437847677651388	0.9889858622478742	969048.0604019588	10000	148	82	182	74000000	41000000	91000000	68666666.67	650	535	0.8230769231	56517948.72	39.68	4077513.1	3397927.584	0.04948438228	3661844.289	2028859.674	4503078.788	3397927.584	0.2851879672082967
Ara-6	rep2	ECB_01510	0.948233762860825	rna	6.437847677651388	0.9889858622478742	2600263.436577798	10000	148	82	182	74000000	41000000	91000000	68666666.67	650	535	0.8230769231	56517948.72	39.68	4077513.1	3397927.584	0.04948438228	3661844.289	2028859.674	4503078.788	3397927.584	0.7652498095668062
Ara-6	rep2	ECB_01513	2.3476198249123303	rna	6.437847677651388	0.9889858622478742	6373724.694314955	10000	148	82	182	74000000	41000000	91000000	68666666.67	650	535	0.8230769231	56517948.72	39.68	4077513.1	3397927.584	0.04948438228	3661844.289	2028859.674	4503078.788	3397927.584	1.8757682548407586
Ara-6	rep2	ECB_01514	10.392912964886888	rna	6.437847677651388	0.9889858622478742	27757892.10929659	10000	148	82	182	74000000	41000000	91000000	68666666.67	650	535	0.8230769231	56517948.72	39.68	4077513.1	3397927.584	0.04948438228	3661844.289	2028859.674	4503078.788	3397927.584	8.16906523847113
Ara-6	rep2	ECB_01515	0.20036462241925754	rna	6.437847677651388	0.9889858622478742	558931.4654042859	10000	148	82	182	74000000	41000000	91000000	68666666.67	650	535	0.8230769231	56517948.72	39.68	4077513.1	3397927.584	0.04948438228	3661844.289	2028859.674	4503078.788	3397927.584	0.1644918708792253
Ara-6	rep2	ECB_01516	2.0763764430066827	rna	6.437847677651388	0.9889858622478742	5644934.638566565	10000	148	82	182	74000000	41000000	91000000	68666666.67	650	535	0.8230769231	56517948.72	39.68	4077513.1	3397927.584	0.04948438228	3661844.289	2028859.674	4503078.788	3397927.584	1.6612875051096336
Ara-6	rep2	ECB_01517	1.2206313399265227	rna	6.437847677651388	0.9889858622478742	3337940.109996498	10000	148	82	182	74000000	41000000	91000000	68666666.67	650	535	0.8230769231	56517948.72	39.68	4077513.1	3397927.584	0.04948438228	3661844.289	2028859.674	4503078.788	3397927.584	0.98234586449518
Ara-6	rep2	ECB_01518	0.13918458503933154	rna	6.437847677651388	0.9889858622478742	389826.5566701663	10000	148	82	182	74000000	41000000	91000000	68666666.67	650	535	0.8230769231	56517948.72	39.68	4077513.1	3397927.584	0.04948438228	3661844.289	2028859.674	4503078.788	3397927.584	0.1147247982875689
Ara-6	rep2	ECB_01519	0.3907110137175522	rna	6.437847677651388	0.9889858622478742	1081928.8196871118	10000	148	82	182	74000000	41000000	91000000	68666666.67	650	535	0.8230769231	56517948.72	39.68	4077513.1	3397927.584	0.04948438228	3661844.289	2028859.674	4503078.788	3397927.584	0.3184084395387491
Ara-6	rep2	ECB_01520	1.261811809007089	rna	6.437847677651388	0.9889858622478742	3449291.489762186	10000	148	82	182	74000000	41000000	91000000	68666666.67	650	535	0.8230769231	56517948.72	39.68	4077513.1	3397927.584	0.04948438228	3661844.289	2028859.674	4503078.788	3397927.584	1.0151162449735676
Ara-6	rep2	ECB_01521	0.45206232992113476	rna	6.437847677651388	0.9889858622478742	1249809.1213533531	10000	148	82	182	74000000	41000000	91000000	68666666.67	650	535	0.8230769231	56517948.72	39.68	4077513.1	3397927.584	0.04948438228	3661844.289	2028859.674	4503078.788	3397927.584	0.36781511390601584
Ara-6	rep2	ECB_01522	0.24639433297503288	rna	6.437847677651388	0.9889858622478742	685770.905297806	10000	148	82	182	74000000	41000000	91000000	68666666.67	650	535	0.8230769231	56517948.72	39.68	4077513.1	3397927.584	0.04948438228	3661844.289	2028859.674	4503078.788	3397927.584	0.201820341471352
Ara-6	rep2	ECB_01523	0.14606019204394474	rna	6.437847677651388	0.9889858622478742	408866.4787988295	10000	148	82	182	74000000	41000000	91000000	68666666.67	650	535	0.8230769231	56517948.72	39.68	4077513.1	3397927.584	0.04948438228	3661844.289	2028859.674	4503078.788	3397927.584	0.12032819084317176
Ara-6	rep2	ECB_01526	6.215857036415602	rna	6.437847677651388	0.9889858622478742	16695866.572977364	10000	148	82	182	74000000	41000000	91000000	68666666.67	650	535	0.8230769231	56517948.72	39.68	4077513.1	3397927.584	0.04948438228	3661844.289	2028859.674	4503078.788	3397927.584	4.913543964737232
Ara-6	rep2	ECB_01527	2.8458321870292367	rna	6.437847677651388	0.9889858622478742	7709997.567501369	10000	148	82	182	74000000	41000000	91000000	68666666.67	650	535	0.8230769231	56517948.72	39.68	4077513.1	3397927.584	0.04948438228	3661844.289	2028859.674	4503078.788	3397927.584	2.269029394212472
Ara-6	rep2	ECB_01528	3.404721692018636	rna	6.437847677651388	0.9889858622478742	9205955.581816055	10000	148	82	182	74000000	41000000	91000000	68666666.67	650	535	0.8230769231	56517948.72	39.68	4077513.1	3397927.584	0.04948438228	3661844.289	2028859.674	4503078.788	3397927.584	2.7092853965354124
Ara-6	rep2	ECB_01529	0.5424747959053617	rna	6.437847677651388	0.9889858622478742	1496762.2553875851	10000	148	82	182	74000000	41000000	91000000	68666666.67	650	535	0.8230769231	56517948.72	39.68	4077513.1	3397927.584	0.04948438228	3661844.289	2028859.674	4503078.788	3397927.584	0.4404926880830151
Ara-6	rep2	ECB_01530	2.391236805265893	rna	6.437847677651388	0.9889858622478742	6490827.43216893	10000	148	82	182	74000000	41000000	91000000	68666666.67	650	535	0.8230769231	56517948.72	39.68	4077513.1	3397927.584	0.04948438228	3661844.289	2028859.674	4503078.788	3397927.584	1.910231242929552
Ara-6	rep2	ECB_01531	0	rna	6.437847677651388	0.9889858622478742	0	10000	148	82	182	74000000	41000000	91000000	68666666.67	650	535	0.8230769231	56517948.72	39.68	4077513.1	3397927.584	0.04948438228	3661844.289	2028859.674	4503078.788	3397927.584	0
Ara-6	rep2	ECB_01532	187.54128658442502	rna	6.437847677651388	0.9889858622478742	485186117.9572003	10000	148	82	182	74000000	41000000	91000000	68666666.67	650	535	0.8230769231	56517948.72	39.68	4077513.1	3397927.584	0.04948438228	3661844.289	2028859.674	4503078.788	3397927.584	142.7888340651583
Ara-6	rep2	ECB_01533	6.916034035919888	rna	6.437847677651388	0.9889858622478742	18554723.95231322	10000	148	82	182	74000000	41000000	91000000	68666666.67	650	535	0.8230769231	56517948.72	39.68	4077513.1	3397927.584	0.04948438228	3661844.289	2028859.674	4503078.788	3397927.584	5.460600172788503
Ara-6	rep2	ECB_01534	8.415314141608816	rna	6.437847677651388	0.9889858622478742	22528338.255451668	10000	148	82	182	74000000	41000000	91000000	68666666.67	650	535	0.8230769231	56517948.72	39.68	4077513.1	3397927.584	0.04948438228	3661844.289	2028859.674	4503078.788	3397927.584	6.63002306509769
Ara-6	rep2	ECB_01535	1.1370357637511541	rna	6.437847677651388	0.9889858622478742	3111770.065969617	10000	148	82	182	74000000	41000000	91000000	68666666.67	650	535	0.8230769231	56517948.72	39.68	4077513.1	3397927.584	0.04948438228	3661844.289	2028859.674	4503078.788	3397927.584	0.91578469200526
Ara-6	rep2	ECB_01536	1.0110176645591213	rna	6.437847677651388	0.9889858622478742	2770473.547496971	10000	148	82	182	74000000	41000000	91000000	68666666.67	650	535	0.8230769231	56517948.72	39.68	4077513.1	3397927.584	0.04948438228	3661844.289	2028859.674	4503078.788	3397927.584	0.8153421398803334
Ara-6	rep2	ECB_01537	0.7472615016455915	rna	6.437847677651388	0.9889858622478742	2054536.5706073944	10000	148	82	182	74000000	41000000	91000000	68666666.67	650	535	0.8230769231	56517948.72	39.68	4077513.1	3397927.584	0.04948438228	3661844.289	2028859.674	4503078.788	3397927.584	0.6046440130983658
Ara-6	rep2	ECB_01538	0.4256773690307961	rna	6.437847677651388	0.9889858622478742	1177642.8432485925	10000	148	82	182	74000000	41000000	91000000	68666666.67	650	535	0.8230769231	56517948.72	39.68	4077513.1	3397927.584	0.04948438228	3661844.289	2028859.674	4503078.788	3397927.584	0.3465767925113593
Ara-6	rep2	ECB_01539	11.763342348485441	rna	6.437847677651388	0.9889858622478742	31375267.781935643	10000	148	82	182	74000000	41000000	91000000	68666666.67	650	535	0.8230769231	56517948.72	39.68	4077513.1	3397927.584	0.04948438228	3661844.289	2028859.674	4503078.788	3397927.584	9.233648159446957
Ara-6	rep2	ECB_01540	0.3130159766549774	rna	6.437847677651388	0.9889858622478742	868900.570955919	10000	148	82	182	74000000	41000000	91000000	68666666.67	650	535	0.8230769231	56517948.72	39.68	4077513.1	3397927.584	0.04948438228	3661844.289	2028859.674	4503078.788	3397927.584	0.25571485838820013
Ara-6	rep2	ECB_01541	7.535140978838506	rna	6.437847677651388	0.9889858622478742	20196618.15021972	10000	148	82	182	74000000	41000000	91000000	68666666.67	650	535	0.8230769231	56517948.72	39.68	4077513.1	3397927.584	0.04948438228	3661844.289	2028859.674	4503078.788	3397927.584	5.94380476067842
Ara-6	rep2	ECB_01542	17.65250609747242	rna	6.437847677651388	0.9889858622478742	46872870.5151789	10000	148	82	182	74000000	41000000	91000000	68666666.67	650	535	0.8230769231	56517948.72	39.68	4077513.1	3397927.584	0.04948438228	3661844.289	2028859.674	4503078.788	3397927.584	13.794546633627993
Ara-6	rep2	ECB_01543	0	rna	6.437847677651388	0.9889858622478742	0	10000	148	82	182	74000000	41000000	91000000	68666666.67	650	535	0.8230769231	56517948.72	39.68	4077513.1	3397927.584	0.04948438228	3661844.289	2028859.674	4503078.788	3397927.584	0
Ara-6	rep2	ECB_01544	0.16727688660690307	rna	6.437847677651388	0.9889858622478742	467559.4056758415	10000	148	82	182	74000000	41000000	91000000	68666666.67	650	535	0.8230769231	56517948.72	39.68	4077513.1	3397927.584	0.04948438228	3661844.289	2028859.674	4503078.788	3397927.584	0.137601344971995
Ara-6	rep2	ECB_01545	0.5109378081708048	rna	6.437847677651388	0.9889858622478742	1410677.6732895193	10000	148	82	182	74000000	41000000	91000000	68666666.67	650	535	0.8230769231	56517948.72	39.68	4077513.1	3397927.584	0.04948438228	3661844.289	2028859.674	4503078.788	3397927.584	0.41515825114462457
Ara-6	rep2	ECB_01546	0.13117396143994559	rna	6.437847677651388	0.9889858622478742	367630.436353824	10000	148	82	182	74000000	41000000	91000000	68666666.67	650	535	0.8230769231	56517948.72	39.68	4077513.1	3397927.584	0.04948438228	3661844.289	2028859.674	4503078.788	3397927.584	0.10819254597564255
Ara-6	rep2	ECB_01549	0.6623908836766659	rna	6.437847677651388	0.9889858622478742	1823611.3880350282	10000	148	82	182	74000000	41000000	91000000	68666666.67	650	535	0.8230769231	56517948.72	39.68	4077513.1	3397927.584	0.04948438228	3661844.289	2028859.674	4503078.788	3397927.584	0.5366834174518501
Ara-6	rep2	ECB_01550	0.8227704398457182	rna	6.437847677651388	0.9889858622478742	2259745.2911790526	10000	148	82	182	74000000	41000000	91000000	68666666.67	650	535	0.8230769231	56517948.72	39.68	4077513.1	3397927.584	0.04948438228	3661844.289	2028859.674	4503078.788	3397927.584	0.6650363303266479
Ara-6	rep2	ECB_01551	3.2024283277321555	rna	6.437847677651388	0.9889858622478742	8664822.617590245	10000	148	82	182	74000000	41000000	91000000	68666666.67	650	535	0.8230769231	56517948.72	39.68	4077513.1	3397927.584	0.04948438228	3661844.289	2028859.674	4503078.788	3397927.584	2.5500315717117545
Ara-6	rep2	ECB_01552	12.58485837662695	rna	6.437847677651388	0.9889858622478742	33541472.855551563	10000	148	82	182	74000000	41000000	91000000	68666666.67	650	535	0.8230769231	56517948.72	39.68	4077513.1	3397927.584	0.04948438228	3661844.289	2028859.674	4503078.788	3397927.584	9.871155881452584
Ara-6	rep2	ECB_01553	18.326365549727317	rna	6.437847677651388	0.9889858622478742	48642101.07474026	10000	148	82	182	74000000	41000000	91000000	68666666.67	650	535	0.8230769231	56517948.72	39.68	4077513.1	3397927.584	0.04948438228	3661844.289	2028859.674	4503078.788	3397927.584	14.315225934709108
Ara-6	rep2	ECB_01554	9.302138291312504	rna	6.437847677651388	0.9889858622478742	24874958.51180456	10000	148	82	182	74000000	41000000	91000000	68666666.67	650	535	0.8230769231	56517948.72	39.68	4077513.1	3397927.584	0.04948438228	3661844.289	2028859.674	4503078.788	3397927.584	7.320626439755392
Ara-6	rep2	ECB_01555	5.382083441972706	rna	6.437847677651388	0.9889858622478742	14479291.63638214	10000	148	82	182	74000000	41000000	91000000	68666666.67	650	535	0.8230769231	56517948.72	39.68	4077513.1	3397927.584	0.04948438228	3661844.289	2028859.674	4503078.788	3397927.584	4.2612125415978674
Ara-6	rep2	ECB_01556	0.4608467997103346	rna	6.437847677651388	0.9889858622478742	1273825.3512063273	10000	148	82	182	74000000	41000000	91000000	68666666.67	650	535	0.8230769231	56517948.72	39.68	4077513.1	3397927.584	0.04948438228	3661844.289	2028859.674	4503078.788	3397927.584	0.3748830190509226
Ara-6	rep2	ECB_01557	1.205622556614161	rna	6.437847677651388	0.9889858622478742	3297346.3645178243	10000	148	82	182	74000000	41000000	91000000	68666666.67	650	535	0.8230769231	56517948.72	39.68	4077513.1	3397927.584	0.04948438228	3661844.289	2028859.674	4503078.788	3397927.584	0.9703992457179524
Ara-6	rep2	ECB_01558	0.7927469843544536	rna	6.437847677651388	0.9889858622478742	2178177.2698956574	10000	148	82	182	74000000	41000000	91000000	68666666.67	650	535	0.8230769231	56517948.72	39.68	4077513.1	3397927.584	0.04948438228	3661844.289	2028859.674	4503078.788	3397927.584	0.6410311038269783
Ara-6	rep2	ECB_01559	5.339569358864163	rna	6.437847677651388	0.9889858622478742	14366171.809465317	10000	148	82	182	74000000	41000000	91000000	68666666.67	650	535	0.8230769231	56517948.72	39.68	4077513.1	3397927.584	0.04948438228	3661844.289	2028859.674	4503078.788	3397927.584	4.227921712373173
Ara-6	rep2	ECB_01560	9.273037267846636	rna	6.437847677651388	0.9889858622478742	24797994.905411094	10000	148	82	182	74000000	41000000	91000000	68666666.67	650	535	0.8230769231	56517948.72	39.68	4077513.1	3397927.584	0.04948438228	3661844.289	2028859.674	4503078.788	3397927.584	7.297976278887965
Ara-6	rep2	ECB_01561	2.1317046734394896	rna	6.437847677651388	0.9889858622478742	5793674.207404777	10000	148	82	182	74000000	41000000	91000000	68666666.67	650	535	0.8230769231	56517948.72	39.68	4077513.1	3397927.584	0.04948438228	3661844.289	2028859.674	4503078.788	3397927.584	1.705061118631767
Ara-6	rep2	ECB_01562	5.757846517942873	rna	6.437847677651388	0.9889858622478742	15478688.21623182	10000	148	82	182	74000000	41000000	91000000	68666666.67	650	535	0.8230769231	56517948.72	39.68	4077513.1	3397927.584	0.04948438228	3661844.289	2028859.674	4503078.788	3397927.584	4.555331987979123
Ara-6	rep2	ECB_01563	11.551092787265775	rna	6.437847677651388	0.9889858622478742	30815333.56737808	10000	148	82	182	74000000	41000000	91000000	68666666.67	650	535	0.8230769231	56517948.72	39.68	4077513.1	3397927.584	0.04948438228	3661844.289	2028859.674	4503078.788	3397927.584	9.068861182468945
Ara-6	rep2	ECB_01564	1.2683951749671258	rna	6.437847677651388	0.9889858622478742	3467089.0689346837	10000	148	82	182	74000000	41000000	91000000	68666666.67	650	535	0.8230769231	56517948.72	39.68	4077513.1	3397927.584	0.04948438228	3661844.289	2028859.674	4503078.788	3397927.584	1.020354019685513
Ara-6	rep2	ECB_01565	24.52932582995507	rna	6.437847677651388	0.9889858622478742	64897370.576219544	10000	148	82	182	74000000	41000000	91000000	68666666.67	650	535	0.8230769231	56517948.72	39.68	4077513.1	3397927.584	0.04948438228	3661844.289	2028859.674	4503078.788	3397927.584	19.099103489375466
Ara-6	rep2	ECB_01566	2.285951005631051	rna	6.437847677651388	0.9889858622478742	6208115.427443293	10000	148	82	182	74000000	41000000	91000000	68666666.67	650	535	0.8230769231	56517948.72	39.68	4077513.1	3397927.584	0.04948438228	3661844.289	2028859.674	4503078.788	3397927.584	1.8270299392711522
Ara-6	rep2	ECB_01567	7.181465016286454	rna	6.437847677651388	0.9889858622478742	19258846.79655615	10000	148	82	182	74000000	41000000	91000000	68666666.67	650	535	0.8230769231	56517948.72	39.68	4077513.1	3397927.584	0.04948438228	3661844.289	2028859.674	4503078.788	3397927.584	5.667821435407068
Ara-6	rep2	ECB_01568	16.491809455418775	rna	6.437847677651388	0.9889858622478742	43823678.13122771	10000	148	82	182	74000000	41000000	91000000	68666666.67	650	535	0.8230769231	56517948.72	39.68	4077513.1	3397927.584	0.04948438228	3661844.289	2028859.674	4503078.788	3397927.584	12.897178367656382
Ara-6	rep2	ECB_01569	9.023563888238705	rna	6.437847677651388	0.9889858622478742	24138101.504397117	10000	148	82	182	74000000	41000000	91000000	68666666.67	650	535	0.8230769231	56517948.72	39.68	4077513.1	3397927.584	0.04948438228	3661844.289	2028859.674	4503078.788	3397927.584	7.103771610100658
Ara-6	rep2	ECB_01570	3.0589124919388624	rna	6.437847677651388	0.9889858622478742	8280691.9411886465	10000	148	82	182	74000000	41000000	91000000	68666666.67	650	535	0.8230769231	56517948.72	39.68	4077513.1	3397927.584	0.04948438228	3661844.289	2028859.674	4503078.788	3397927.584	2.4369830540769546
Ara-6	rep2	ECB_01571	61.5418167755251	rna	6.437847677651388	0.9889858622478742	161180248.96645513	10000	148	82	182	74000000	41000000	91000000	68666666.67	650	535	0.8230769231	56517948.72	39.68	4077513.1	3397927.584	0.04948438228	3661844.289	2028859.674	4503078.788	3397927.584	47.43486874923793
Ara-6	rep2	ECB_01572	48.09162206049186	rna	6.437847677651388	0.9889858622478742	126296279.98188739	10000	148	82	182	74000000	41000000	91000000	68666666.67	650	535	0.8230769231	56517948.72	39.68	4077513.1	3397927.584	0.04948438228	3661844.289	2028859.674	4503078.788	3397927.584	37.16862024269891
Ara-6	rep2	ECB_01573	35.15191983353795	rna	6.437847677651388	0.9889858622478742	92633789.56351691	10000	148	82	182	74000000	41000000	91000000	68666666.67	650	535	0.8230769231	56517948.72	39.68	4077513.1	3397927.584	0.04948438228	3661844.289	2028859.674	4503078.788	3397927.584	27.26184925179292
Ara-6	rep2	ECB_01574	2.743388428468641	rna	6.437847677651388	0.9889858622478742	7435456.2636560295	10000	148	82	182	74000000	41000000	91000000	68666666.67	650	535	0.8230769231	56517948.72	39.68	4077513.1	3397927.584	0.04948438228	3661844.289	2028859.674	4503078.788	3397927.584	2.188232703565477
Ara-6	rep2	ECB_01575	6.231901527208308	rna	6.437847677651388	0.9889858622478742	16738487.000488024	10000	148	82	182	74000000	41000000	91000000	68666666.67	650	535	0.8230769231	56517948.72	39.68	4077513.1	3397927.584	0.04948438228	3661844.289	2028859.674	4503078.788	3397927.584	4.926087030019538
Ara-6	rep2	ECB_01576	9.569901440963985	rna	6.437847677651388	0.9889858622478742	25582989.51101557	10000	148	82	182	74000000	41000000	91000000	68666666.67	650	535	0.8230769231	56517948.72	39.68	4077513.1	3397927.584	0.04948438228	3661844.289	2028859.674	4503078.788	3397927.584	7.528997860778299
Ara-6	rep2	ECB_01577	32.94047469293764	rna	6.437847677651388	0.9889858622478742	86868244.55304493	10000	148	82	182	74000000	41000000	91000000	68666666.67	650	535	0.8230769231	56517948.72	39.68	4077513.1	3397927.584	0.04948438228	3661844.289	2028859.674	4503078.788	3397927.584	25.565066472306825
Ara-6	rep2	ECB_01578	21.500874158493005	rna	6.437847677651388	0.9889858622478742	56967602.151460595	10000	148	82	182	74000000	41000000	91000000	68666666.67	650	535	0.8230769231	56517948.72	39.68	4077513.1	3397927.584	0.04948438228	3661844.289	2028859.674	4503078.788	3397927.584	16.76539618434099
Ara-6	rep2	ECB_01579	4.958814818451498	rna	6.437847677651388	0.9889858622478742	13352622.781017732	10000	148	82	182	74000000	41000000	91000000	68666666.67	650	535	0.8230769231	56517948.72	39.68	4077513.1	3397927.584	0.04948438228	3661844.289	2028859.674	4503078.788	3397927.584	3.929637242386191
Ara-6	rep2	ECB_01580	8.389813189664546	rna	6.437847677651388	0.9889858622478742	22460821.345667038	10000	148	82	182	74000000	41000000	91000000	68666666.67	650	535	0.8230769231	56517948.72	39.68	4077513.1	3397927.584	0.04948438228	3661844.289	2028859.674	4503078.788	3397927.584	6.610153038996325
Ara-6	rep2	ECB_01581	5.471044041456379	rna	6.437847677651388	0.9889858622478742	14715962.806216411	10000	148	82	182	74000000	41000000	91000000	68666666.67	650	535	0.8230769231	56517948.72	39.68	4077513.1	3397927.584	0.04948438228	3661844.289	2028859.674	4503078.788	3397927.584	4.33086416423653
Ara-6	rep2	ECB_01582	8.009250730449654	rna	6.437847677651388	0.9889858622478742	21452962.895655643	10000	148	82	182	74000000	41000000	91000000	68666666.67	650	535	0.8230769231	56517948.72	39.68	4077513.1	3397927.584	0.04948438228	3661844.289	2028859.674	4503078.788	3397927.584	6.3135432893485834
Ara-6	rep2	ECB_01583	16.32077537431234	rna	6.437847677651388	0.9889858622478742	43374169.38212526	10000	148	82	182	74000000	41000000	91000000	68666666.67	650	535	0.8230769231	56517948.72	39.68	4077513.1	3397927.584	0.04948438228	3661844.289	2028859.674	4503078.788	3397927.584	12.764889277324064
Ara-6	rep2	ECB_01584	0.3386968539966396	rna	6.437847677651388	0.9889858622478742	939371.9005266641	10000	148	82	182	74000000	41000000	91000000	68666666.67	650	535	0.8230769231	56517948.72	39.68	4077513.1	3397927.584	0.04948438228	3661844.289	2028859.674	4503078.788	3397927.584	0.2764543614613607
Ara-6	rep2	ECB_01585	0.546995419204573	rna	6.437847677651388	0.9889858622478742	1509097.3301083846	10000	148	82	182	74000000	41000000	91000000	68666666.67	650	535	0.8230769231	56517948.72	39.68	4077513.1	3397927.584	0.04948438228	3661844.289	2028859.674	4503078.788	3397927.584	0.4441228639522368
Ara-6	rep2	ECB_01586	0.5952072026165104	rna	6.437847677651388	0.9889858622478742	1640581.05209688	10000	148	82	182	74000000	41000000	91000000	68666666.67	650	535	0.8230769231	56517948.72	39.68	4077513.1	3397927.584	0.04948438228	3661844.289	2028859.674	4503078.788	3397927.584	0.4828181329766915
Ara-6	rep2	ECB_01587	10.697587344789596	rna	6.437847677651388	0.9889858622478742	28562539.811820533	10000	148	82	182	74000000	41000000	91000000	68666666.67	650	535	0.8230769231	56517948.72	39.68	4077513.1	3397927.584	0.04948438228	3661844.289	2028859.674	4503078.788	3397927.584	8.405870668437569
Ara-6	rep2	ECB_01588	3.8119747937850175	rna	6.437847677651388	0.9889858622478742	10294300.26249469	10000	148	82	182	74000000	41000000	91000000	68666666.67	650	535	0.8230769231	56517948.72	39.68	4077513.1	3397927.584	0.04948438228	3661844.289	2028859.674	4503078.788	3397927.584	3.029582004916174
Ara-6	rep2	ECB_01589	1.7282635677869604	rna	6.437847677651388	0.9889858622478742	4708044.766285873	10000	148	82	182	74000000	41000000	91000000	68666666.67	650	535	0.8230769231	56517948.72	39.68	4077513.1	3397927.584	0.04948438228	3661844.289	2028859.674	4503078.788	3397927.584	1.3855635971922682
Ara-6	rep2	ECB_01590	5.540904802319331	rna	6.437847677651388	0.9889858622478742	14901790.935486145	10000	148	82	182	74000000	41000000	91000000	68666666.67	650	535	0.8230769231	56517948.72	39.68	4077513.1	3397927.584	0.04948438228	3661844.289	2028859.674	4503078.788	3397927.584	4.385552830982918
Ara-6	rep2	ECB_01591	4.562096907460992	rna	6.437847677651388	0.9889858622478742	12295665.937285868	10000	148	82	182	74000000	41000000	91000000	68666666.67	650	535	0.8230769231	56517948.72	39.68	4077513.1	3397927.584	0.04948438228	3661844.289	2028859.674	4503078.788	3397927.584	3.6185779812327716
Ara-6	rep2	ECB_01592	12.522009272322586	rna	6.437847677651388	0.9889858622478742	33375806.264122583	10000	148	82	182	74000000	41000000	91000000	68666666.67	650	535	0.8230769231	56517948.72	39.68	4077513.1	3397927.584	0.04948438228	3661844.289	2028859.674	4503078.788	3397927.584	9.822400695435947
Ara-6	rep2	ECB_01593	18.421151574586993	rna	6.437847677651388	0.9889858622478742	48890905.4570615	10000	148	82	182	74000000	41000000	91000000	68666666.67	650	535	0.8230769231	56517948.72	39.68	4077513.1	3397927.584	0.04948438228	3661844.289	2028859.674	4503078.788	3397927.584	14.388448325760876
Ara-6	rep2	ECB_01594	28.06950177497151	rna	6.437847677651388	0.9889858622478742	74153443.81632912	10000	148	82	182	74000000	41000000	91000000	68666666.67	650	535	0.8230769231	56517948.72	39.68	4077513.1	3397927.584	0.04948438228	3661844.289	2028859.674	4503078.788	3397927.584	21.823138363954353
Ara-6	rep2	ECB_01595	14.7673694440904	rna	6.437847677651388	0.9889858622478742	39289088.35893803	10000	148	82	182	74000000	41000000	91000000	68666666.67	650	535	0.8230769231	56517948.72	39.68	4077513.1	3397927.584	0.04948438228	3661844.289	2028859.674	4503078.788	3397927.584	11.562662060233604
Ara-6	rep2	ECB_01596	12.337655422458607	rna	6.437847677651388	0.9889858622478742	32889807.20839802	10000	148	82	182	74000000	41000000	91000000	68666666.67	650	535	0.8230769231	56517948.72	39.68	4077513.1	3397927.584	0.04948438228	3661844.289	2028859.674	4503078.788	3397927.584	9.679372616199352
Ara-6	rep2	ECB_01597	17.93329280067624	rna	6.437847677651388	0.9889858622478742	47610170.048834406	10000	148	82	182	74000000	41000000	91000000	68666666.67	650	535	0.8230769231	56517948.72	39.68	4077513.1	3397927.584	0.04948438228	3661844.289	2028859.674	4503078.788	3397927.584	14.011531697443735
Ara-6	rep2	ECB_01598	13.501594920311222	rna	6.437847677651388	0.9889858622478742	35956924.21349597	10000	148	82	182	74000000	41000000	91000000	68666666.67	650	535	0.8230769231	56517948.72	39.68	4077513.1	3397927.584	0.04948438228	3661844.289	2028859.674	4503078.788	3397927.584	10.582016044958765
Ara-6	rep2	ECB_01599	4.653555218962871	rna	6.437847677651388	0.9889858622478742	12539420.740549738	10000	148	82	182	74000000	41000000	91000000	68666666.67	650	535	0.8230769231	56517948.72	39.68	4077513.1	3397927.584	0.04948438228	3661844.289	2028859.674	4503078.788	3397927.584	3.6903142961594493
Ara-6	rep2	ECB_01600	2.755983064502303	rna	6.437847677651388	0.9889858622478742	7469214.913003603	10000	148	82	182	74000000	41000000	91000000	68666666.67	650	535	0.8230769231	56517948.72	39.68	4077513.1	3397927.584	0.04948438228	3661844.289	2028859.674	4503078.788	3397927.584	2.1981677738437653
Ara-6	rep2	ECB_01601	1.7472290567070337	rna	6.437847677651388	0.9889858622478742	4759137.434685791	10000	148	82	182	74000000	41000000	91000000	68666666.67	650	535	0.8230769231	56517948.72	39.68	4077513.1	3397927.584	0.04948438228	3661844.289	2028859.674	4503078.788	3397927.584	1.400600017815386
Ara-6	rep2	ECB_01602	4.29313117565916	rna	6.437847677651388	0.9889858622478742	11578501.982768724	10000	148	82	182	74000000	41000000	91000000	68666666.67	650	535	0.8230769231	56517948.72	39.68	4077513.1	3397927.584	0.04948438228	3661844.289	2028859.674	4503078.788	3397927.584	3.407518758577736
Ara-6	rep2	ECB_01603	4.296640755081238	rna	6.437847677651388	0.9889858622478742	11587862.96497152	10000	148	82	182	74000000	41000000	91000000	68666666.67	650	535	0.8230769231	56517948.72	39.68	4077513.1	3397927.584	0.04948438228	3661844.289	2028859.674	4503078.788	3397927.584	3.410273667848573
Ara-6	rep2	ECB_01604	1.6694867819629435	rna	6.437847677651388	0.9889858622478742	4549661.678609333	10000	148	82	182	74000000	41000000	91000000	68666666.67	650	535	0.8230769231	56517948.72	39.68	4077513.1	3397927.584	0.04948438228	3661844.289	2028859.674	4503078.788	3397927.584	1.3389519247062722
Ara-6	rep2	ECB_01605	22.44527616778258	rna	6.437847677651388	0.9889858622478742	59441690.847817145	10000	148	82	182	74000000	41000000	91000000	68666666.67	650	535	0.8230769231	56517948.72	39.68	4077513.1	3397927.584	0.04948438228	3661844.289	2028859.674	4503078.788	3397927.584	17.493513142455818
Ara-6	rep2	ECB_01606	12.16911157331522	rna	6.437847677651388	0.9889858622478742	32445416.975391373	10000	148	82	182	74000000	41000000	91000000	68666666.67	650	535	0.8230769231	56517948.72	39.68	4077513.1	3397927.584	0.04948438228	3661844.289	2028859.674	4503078.788	3397927.584	9.54858988995787
Ara-6	rep2	ECB_01607	58.02103601093856	rna	6.437847677651388	0.9889858622478742	152057828.25680396	10000	148	82	182	74000000	41000000	91000000	68666666.67	650	535	0.8230769231	56517948.72	39.68	4077513.1	3397927.584	0.04948438228	3661844.289	2028859.674	4503078.788	3397927.584	44.7501674175773
Ara-6	rep2	ECB_01608	14.469083319125357	rna	6.437847677651388	0.9889858622478742	38504140.90229744	10000	148	82	182	74000000	41000000	91000000	68666666.67	650	535	0.8230769231	56517948.72	39.68	4077513.1	3397927.584	0.04948438228	3661844.289	2028859.674	4503078.788	3397927.584	11.331654354143364
Ara-6	rep2	ECB_01609	4.711945558691079	rna	6.437847677651388	0.9889858622478742	12695015.08382497	10000	148	82	182	74000000	41000000	91000000	68666666.67	650	535	0.8230769231	56517948.72	39.68	4077513.1	3397927.584	0.04948438228	3661844.289	2028859.674	4503078.788	3397927.584	3.736105249447532
Ara-6	rep2	ECB_01610	9.084489649935103	rna	6.437847677651388	0.9889858622478742	24299277.347417735	10000	148	82	182	74000000	41000000	91000000	68666666.67	650	535	0.8230769231	56517948.72	39.68	4077513.1	3397927.584	0.04948438228	3661844.289	2028859.674	4503078.788	3397927.584	7.151205182193117
Ara-6	rep2	ECB_01611	132.9471997283989	rna	6.437847677651388	0.9889858622478742	345252138.0067097	10000	148	82	182	74000000	41000000	91000000	68666666.67	650	535	0.8230769231	56517948.72	39.68	4077513.1	3397927.584	0.04948438228	3661844.289	2028859.674	4503078.788	3397927.584	101.60667921012107
Ara-6	rep2	ECB_01612	38.839443359283486	rna	6.437847677651388	0.9889858622478742	102238908.18343629	10000	148	82	182	74000000	41000000	91000000	68666666.67	650	535	0.8230769231	56517948.72	39.68	4077513.1	3397927.584	0.04948438228	3661844.289	2028859.674	4503078.788	3397927.584	30.08860714538297
Ara-6	rep2	ECB_01613	9.567220259851847	rna	6.437847677651388	0.9889858622478742	25575900.906738214	10000	148	82	182	74000000	41000000	91000000	68666666.67	650	535	0.8230769231	56517948.72	39.68	4077513.1	3397927.584	0.04948438228	3661844.289	2028859.674	4503078.788	3397927.584	7.526911705584546
Ara-6	rep2	ECB_01614	2.5163439345006755	rna	6.437847677651388	0.9889858622478742	6826585.626095744	10000	148	82	182	74000000	41000000	91000000	68666666.67	650	535	0.8230769231	56517948.72	39.68	4077513.1	3397927.584	0.04948438228	3661844.289	2028859.674	4503078.788	3397927.584	2.0090438825831507
Ara-6	rep2	ECB_01615	2.485936350153201	rna	6.437847677651388	0.9889858622478742	6744996.071218479	10000	148	82	182	74000000	41000000	91000000	68666666.67	650	535	0.8230769231	56517948.72	39.68	4077513.1	3397927.584	0.04948438228	3661844.289	2028859.674	4503078.788	3397927.584	1.9850323188107353
Ara-6	rep2	ECB_01616	6.188634304869256	rna	6.437847677651388	0.9889858622478742	16623549.602907384	10000	148	82	182	74000000	41000000	91000000	68666666.67	650	535	0.8230769231	56517948.72	39.68	4077513.1	3397927.584	0.04948438228	3661844.289	2028859.674	4503078.788	3397927.584	4.892261295144595
Ara-6	rep2	ECB_01617	5.76824349612623	rna	6.437847677651388	0.9889858622478742	15506330.05746966	10000	148	82	182	74000000	41000000	91000000	68666666.67	650	535	0.8230769231	56517948.72	39.68	4077513.1	3397927.584	0.04948438228	3661844.289	2028859.674	4503078.788	3397927.584	4.563466899790664
Ara-6	rep2	ECB_01618	3.975655929055794	rna	6.437847677651388	0.9889858622478742	10731353.428081302	10000	148	82	182	74000000	41000000	91000000	68666666.67	650	535	0.8230769231	56517948.72	39.68	4077513.1	3397927.584	0.04948438228	3661844.289	2028859.674	4503078.788	3397927.584	3.1582054539986637
Ara-6	rep2	ECB_01619	1.0764977499720993	rna	6.437847677651388	0.9889858622478742	2947869.1835231017	10000	148	82	182	74000000	41000000	91000000	68666666.67	650	535	0.8230769231	56517948.72	39.68	4077513.1	3397927.584	0.04948438228	3661844.289	2028859.674	4503078.788	3397927.584	0.8675491489000202
Ara-6	rep2	ECB_01620	8.40283591779267	rna	6.437847677651388	0.9889858622478742	22495300.90363812	10000	148	82	182	74000000	41000000	91000000	68666666.67	650	535	0.8230769231	56517948.72	39.68	4077513.1	3397927.584	0.04948438228	3661844.289	2028859.674	4503078.788	3397927.584	6.620300270542235
Ara-6	rep2	ECB_01621	24.450947310066166	rna	6.437847677651388	0.9889858622478742	64692284.450702086	10000	148	82	182	74000000	41000000	91000000	68666666.67	650	535	0.8230769231	56517948.72	39.68	4077513.1	3397927.584	0.04948438228	3661844.289	2028859.674	4503078.788	3397927.584	19.03874725150767
Ara-6	rep2	ECB_01622	12.930950068238669	rna	6.437847677651388	0.9889858622478742	34453588.441588655	10000	148	82	182	74000000	41000000	91000000	68666666.67	650	535	0.8230769231	56517948.72	39.68	4077513.1	3397927.584	0.04948438228	3661844.289	2028859.674	4503078.788	3397927.584	10.139588790479843
Ara-6	rep2	ECB_01623	3.9662960255339126	rna	6.437847677651388	0.9889858622478742	10706366.503992988	10000	148	82	182	74000000	41000000	91000000	68666666.67	650	535	0.8230769231	56517948.72	39.68	4077513.1	3397927.584	0.04948438228	3661844.289	2028859.674	4503078.788	3397927.584	3.1508518764221516
Ara-6	rep2	ECB_01624	138.4551684974142	rna	6.437847677651388	0.9889858622478742	359395120.11953086	10000	148	82	182	74000000	41000000	91000000	68666666.67	650	535	0.8230769231	56517948.72	39.68	4077513.1	3397927.584	0.04948438228	3661844.289	2028859.674	4503078.788	3397927.584	105.76891685739082
Ara-6	rep2	ECB_01625	8.70515275218679	rna	6.437847677651388	0.9889858622478742	23295564.9519261	10000	148	82	182	74000000	41000000	91000000	68666666.67	650	535	0.8230769231	56517948.72	39.68	4077513.1	3397927.584	0.04948438228	3661844.289	2028859.674	4503078.788	3397927.584	6.855815604081485
Ara-6	rep2	ECB_01626	29.149097997085796	rna	6.437847677651388	0.9889858622478742	76973496.57146214	10000	148	82	182	74000000	41000000	91000000	68666666.67	650	535	0.8230769231	56517948.72	39.68	4077513.1	3397927.584	0.04948438228	3661844.289	2028859.674	4503078.788	3397927.584	22.65307151744825
Ara-6	rep2	ECB_01627	2.445355324748021	rna	6.437847677651388	0.9889858622478742	6636092.01554832	10000	148	82	182	74000000	41000000	91000000	68666666.67	650	535	0.8230769231	56517948.72	39.68	4077513.1	3397927.584	0.04948438228	3661844.289	2028859.674	4503078.788	3397927.584	1.9529821785478994
Ara-6	rep2	ECB_01628	88.9179768204694	rna	6.437847677651388	0.9889858622478742	231937413.92406815	10000	148	82	182	74000000	41000000	91000000	68666666.67	650	535	0.8230769231	56517948.72	39.68	4077513.1	3397927.584	0.04948438228	3661844.289	2028859.674	4503078.788	3397927.584	68.2584923281485
Ara-6	rep2	ECB_01629	28.35502236434352	rna	6.437847677651388	0.9889858622478742	74899376.9354743	10000	148	82	182	74000000	41000000	91000000	68666666.67	650	535	0.8230769231	56517948.72	39.68	4077513.1	3397927.584	0.04948438228	3661844.289	2028859.674	4503078.788	3397927.584	22.0426642663478
Ara-6	rep2	ECB_01630	3.7264894738997674	rna	6.437847677651388	0.9889858622478742	10065960.00991246	10000	148	82	182	74000000	41000000	91000000	68666666.67	650	535	0.8230769231	56517948.72	39.68	4077513.1	3397927.584	0.04948438228	3661844.289	2028859.674	4503078.788	3397927.584	2.9623821464914597
Ara-6	rep2	ECB_01631	3.1812334557939628	rna	6.437847677651388	0.9889858622478742	8608105.127726248	10000	148	82	182	74000000	41000000	91000000	68666666.67	650	535	0.8230769231	56517948.72	39.68	4077513.1	3397927.584	0.04948438228	3661844.289	2028859.674	4503078.788	3397927.584	2.533339782831066
Ara-6	rep2	ECB_01632	59.215163678997186	rna	6.437847677651388	0.9889858622478742	155152504.78220996	10000	148	82	182	74000000	41000000	91000000	68666666.67	650	535	0.8230769231	56517948.72	39.68	4077513.1	3397927.584	0.04948438228	3661844.289	2028859.674	4503078.788	3397927.584	45.66092153134302
Ara-6	rep2	ECB_01633	35.210782972749456	rna	6.437847677651388	0.9889858622478742	92787198.22549364	10000	148	82	182	74000000	41000000	91000000	68666666.67	650	535	0.8230769231	56517948.72	39.68	4077513.1	3397927.584	0.04948438228	3661844.289	2028859.674	4503078.788	3397927.584	27.306996965563833
Ara-6	rep2	ECB_01634	7.710030670693028	rna	6.437847677651388	0.9889858622478742	20660157.36750541	10000	148	82	182	74000000	41000000	91000000	68666666.67	650	535	0.8230769231	56517948.72	39.68	4077513.1	3397927.584	0.04948438228	3661844.289	2028859.674	4503078.788	3397927.584	6.0802229761425695
Ara-6	rep2	ECB_01635	7.389909534590231	rna	6.437847677651388	0.9889858622478742	19811597.15798308	10000	148	82	182	74000000	41000000	91000000	68666666.67	650	535	0.8230769231	56517948.72	39.68	4077513.1	3397927.584	0.04948438228	3661844.289	2028859.674	4503078.788	3397927.584	5.830494225736589
Ara-6	rep2	ECB_01636	48.219074102571795	rna	6.437847677651388	0.9889858622478742	126627298.0365327	10000	148	82	182	74000000	41000000	91000000	68666666.67	650	535	0.8230769231	56517948.72	39.68	4077513.1	3397927.584	0.04948438228	3661844.289	2028859.674	4503078.788	3397927.584	37.26603787343477
Ara-6	rep2	ECB_01637	1.4085718949473984	rna	6.437847677651388	0.9889858622478742	3845811.7657384085	10000	148	82	182	74000000	41000000	91000000	68666666.67	650	535	0.8230769231	56517948.72	39.68	4077513.1	3397927.584	0.04948438228	3661844.289	2028859.674	4503078.788	3397927.584	1.1318109849801934
Ara-6	rep2	ECB_01638	0.7388893227236982	rna	6.437847677651388	0.9889858622478742	2031770.0454716387	10000	148	82	182	74000000	41000000	91000000	68666666.67	650	535	0.8230769231	56517948.72	39.68	4077513.1	3397927.584	0.04948438228	3661844.289	2028859.674	4503078.788	3397927.584	0.5979438923415381
Ara-6	rep2	ECB_01639	0.8532769265095966	rna	6.437847677651388	0.9889858622478742	2342592.043440173	10000	148	82	182	74000000	41000000	91000000	68666666.67	650	535	0.8230769231	56517948.72	39.68	4077513.1	3397927.584	0.04948438228	3661844.289	2028859.674	4503078.788	3397927.584	0.6894178835566889
Ara-6	rep2	ECB_01640	0.6821045994877168	rna	6.437847677651388	0.9889858622478742	1877278.2301727904	10000	148	82	182	74000000	41000000	91000000	68666666.67	650	535	0.8230769231	56517948.72	39.68	4077513.1	3397927.584	0.04948438228	3661844.289	2028859.674	4503078.788	3397927.584	0.5524774097636539
Ara-6	rep2	ECB_01641	0.703357116682438	rna	6.437847677651388	0.9889858622478742	1935115.0454587983	10000	148	82	182	74000000	41000000	91000000	68666666.67	650	535	0.8230769231	56517948.72	39.68	4077513.1	3397927.584	0.04948438228	3661844.289	2028859.674	4503078.788	3397927.584	0.56949861279292
Ara-6	rep2	ECB_01642	0.3254395792981646	rna	6.437847677651388	0.9889858622478742	903000.032571849	10000	148	82	182	74000000	41000000	91000000	68666666.67	650	535	0.8230769231	56517948.72	39.68	4077513.1	3397927.584	0.04948438228	3661844.289	2028859.674	4503078.788	3397927.584	0.26575022870524156
Ara-6	rep2	ECB_01643	0.16753305335515253	rna	6.437847677651388	0.9889858622478742	468267.53085847304	10000	148	82	182	74000000	41000000	91000000	68666666.67	650	535	0.8230769231	56517948.72	39.68	4077513.1	3397927.584	0.04948438228	3661844.289	2028859.674	4503078.788	3397927.584	0.13780974411091895
Ara-6	rep2	ECB_01644	4.635554400038754	rna	6.437847677651388	0.9889858622478742	12491449.139517093	10000	148	82	182	74000000	41000000	91000000	68666666.67	650	535	0.8230769231	56517948.72	39.68	4077513.1	3397927.584	0.04948438228	3661844.289	2028859.674	4503078.788	3397927.584	3.6761963963965085
Ara-6	rep2	ECB_01645	49.99870104658895	rna	6.437847677651388	0.9889858622478742	131248344.42062646	10000	148	82	182	74000000	41000000	91000000	68666666.67	650	535	0.8230769231	56517948.72	39.68	4077513.1	3397927.584	0.04948438228	3661844.289	2028859.674	4503078.788	3397927.584	38.625998105033915
Ara-6	rep2	ECB_01646	6998.352292398584	rna	6.437847677651388	0.9889858622478742	17397793230.80525	10000	148	82	182	74000000	41000000	91000000	68666666.67	650	535	0.8230769231	56517948.72	39.68	4077513.1	3397927.584	0.04948438228	3661844.289	2028859.674	4503078.788	3397927.584	5120.1188962140195
Ara-6	rep2	ECB_01647	4.91641534234954	rna	6.437847677651388	0.9889858622478742	13239705.666440614	10000	148	82	182	74000000	41000000	91000000	68666666.67	650	535	0.8230769231	56517948.72	39.68	4077513.1	3397927.584	0.04948438228	3661844.289	2028859.674	4503078.788	3397927.584	3.896406070801247
Ara-6	rep2	ECB_01648	14.8993485140749	rna	6.437847677651388	0.9889858622478742	39636338.67311789	10000	148	82	182	74000000	41000000	91000000	68666666.67	650	535	0.8230769231	56517948.72	39.68	4077513.1	3397927.584	0.04948438228	3661844.289	2028859.674	4503078.788	3397927.584	11.664856796759178
Ara-6	rep2	ECB_01649	16.58093572248024	rna	6.437847677651388	0.9889858622478742	44057897.82839063	10000	148	82	182	74000000	41000000	91000000	68666666.67	650	535	0.8230769231	56517948.72	39.68	4077513.1	3397927.584	0.04948438228	3661844.289	2028859.674	4503078.788	3397927.584	12.966108529165945
Ara-6	rep2	ECB_01650	13.09192939647309	rna	6.437847677651388	0.9889858622478742	34877753.187440984	10000	148	82	182	74000000	41000000	91000000	68666666.67	650	535	0.8230769231	56517948.72	39.68	4077513.1	3397927.584	0.04948438228	3661844.289	2028859.674	4503078.788	3397927.584	10.264419215898448
Ara-6	rep2	ECB_01651	11.982478350837562	rna	6.437847677651388	0.9889858622478742	31953252.350348033	10000	148	82	182	74000000	41000000	91000000	68666666.67	650	535	0.8230769231	56517948.72	39.68	4077513.1	3397927.584	0.04948438228	3661844.289	2028859.674	4503078.788	3397927.584	9.403747301975473
Ara-6	rep2	ECB_01652	12.476601811887662	rna	6.437847677651388	0.9889858622478742	33256109.137644272	10000	148	82	182	74000000	41000000	91000000	68666666.67	650	535	0.8230769231	56517948.72	39.68	4077513.1	3397927.584	0.04948438228	3661844.289	2028859.674	4503078.788	3397927.584	9.787174186477387
Ara-6	rep2	ECB_01653	16.894542061508332	rna	6.437847677651388	0.9889858622478742	44881931.00890583	10000	148	82	182	74000000	41000000	91000000	68666666.67	650	535	0.8230769231	56517948.72	39.68	4077513.1	3397927.584	0.04948438228	3661844.289	2028859.674	4503078.788	3397927.584	13.20861904775244
Ara-6	rep2	ECB_01654	81.43332704824836	rna	6.437847677651388	0.9889858622478742	212619953.07811147	10000	148	82	182	74000000	41000000	91000000	68666666.67	650	535	0.8230769231	56517948.72	39.68	4077513.1	3397927.584	0.04948438228	3661844.289	2028859.674	4503078.788	3397927.584	62.57342095201976
Ara-6	rep2	ECB_01655	9.596410863238122	rna	6.437847677651388	0.9889858622478742	25653074.91081956	10000	148	82	182	74000000	41000000	91000000	68666666.67	650	535	0.8230769231	56517948.72	39.68	4077513.1	3397927.584	0.04948438228	3661844.289	2028859.674	4503078.788	3397927.584	7.549623785866874
Ara-6	rep2	ECB_01656	12.821776071310566	rna	6.437847677651388	0.9889858622478742	34165892.60930899	10000	148	82	182	74000000	41000000	91000000	68666666.67	650	535	0.8230769231	56517948.72	39.68	4077513.1	3397927.584	0.04948438228	3661844.289	2028859.674	4503078.788	3397927.584	10.054920761168578
Ara-6	rep2	ECB_01657	6.563304708044336	rna	6.437847677651388	0.9889858622478742	17618557.348703023	10000	148	82	182	74000000	41000000	91000000	68666666.67	650	535	0.8230769231	56517948.72	39.68	4077513.1	3397927.584	0.04948438228	3661844.289	2028859.674	4503078.788	3397927.584	5.185089120693581
Ara-6	rep2	ECB_01658	0.09521243154126598	rna	6.437847677651388	0.9889858622478742	267787.4025423672	10000	148	82	182	74000000	41000000	91000000	68666666.67	650	535	0.8230769231	56517948.72	39.68	4077513.1	3397927.584	0.04948438228	3661844.289	2028859.674	4503078.788	3397927.584	0.07880903754491762
Ara-6	rep2	ECB_01660	0.11289895133221321	rna	6.437847677651388	0.9889858622478742	316935.86646273884	10000	148	82	182	74000000	41000000	91000000	68666666.67	650	535	0.8230769231	56517948.72	39.68	4077513.1	3397927.584	0.04948438228	3661844.289	2028859.674	4503078.788	3397927.584	0.09327328456177565
Ara-6	rep2	ECB_01661	0.8575516090553216	rna	6.437847677651388	0.9889858622478742	2354198.2060595686	10000	148	82	182	74000000	41000000	91000000	68666666.67	650	535	0.8230769231	56517948.72	39.68	4077513.1	3397927.584	0.04948438228	3661844.289	2028859.674	4503078.788	3397927.584	0.6928335427585053
Ara-6	rep2	ECB_01662	8.408167378006599	rna	6.437847677651388	0.9889858622478742	22509416.54651994	10000	148	82	182	74000000	41000000	91000000	68666666.67	650	535	0.8230769231	56517948.72	39.68	4077513.1	3397927.584	0.04948438228	3661844.289	2028859.674	4503078.788	3397927.584	6.624454462334986
Ara-6	rep2	ECB_01663	0.15737640503214184	rna	6.437847677651388	0.9889858622478742	440182.0369017948	10000	148	82	182	74000000	41000000	91000000	68666666.67	650	535	0.8230769231	56517948.72	39.68	4077513.1	3397927.584	0.04948438228	3661844.289	2028859.674	4503078.788	3397927.584	0.12954426662136742
Ara-6	rep2	ECB_01664	0.6500794455741955	rna	6.437847677651388	0.9889858622478742	1790086.9466689622	10000	148	82	182	74000000	41000000	91000000	68666666.67	650	535	0.8230769231	56517948.72	39.68	4077513.1	3397927.584	0.04948438228	3661844.289	2028859.674	4503078.788	3397927.584	0.526817273887189
Ara-6	rep2	ECB_01665	1.8660824535763685	rna	6.437847677651388	0.9889858622478742	5079189.74808573	10000	148	82	182	74000000	41000000	91000000	68666666.67	650	535	0.8230769231	56517948.72	39.68	4077513.1	3397927.584	0.04948438228	3661844.289	2028859.674	4503078.788	3397927.584	1.494790463458485
Ara-6	rep2	ECB_01666	0.4149143508504978	rna	6.437847677651388	0.9889858622478742	1148190.6132829513	10000	148	82	182	74000000	41000000	91000000	68666666.67	650	535	0.8230769231	56517948.72	39.68	4077513.1	3397927.584	0.04948438228	3661844.289	2028859.674	4503078.788	3397927.584	0.33790908867201785
Ara-6	rep2	ECB_01667	0.49125668046006554	rna	6.437847677651388	0.9889858622478742	1356925.856031347	10000	148	82	182	74000000	41000000	91000000	68666666.67	650	535	0.8230769231	56517948.72	39.68	4077513.1	3397927.584	0.04948438228	3661844.289	2028859.674	4503078.788	3397927.584	0.39933925090716327
Ara-6	rep2	ECB_01668	0.4433600155660166	rna	6.437847677651388	0.9889858622478742	1226012.4309041158	10000	148	82	182	74000000	41000000	91000000	68666666.67	650	535	0.8230769231	56517948.72	39.68	4077513.1	3397927.584	0.04948438228	3661844.289	2028859.674	4503078.788	3397927.584	0.3608118185558471
Ara-6	rep2	ECB_01669	0.11395737900095272	rna	6.437847677651388	0.9889858622478742	319874.26295593963	10000	148	82	182	74000000	41000000	91000000	68666666.67	650	535	0.8230769231	56517948.72	39.68	4077513.1	3397927.584	0.04948438228	3661844.289	2028859.674	4503078.788	3397927.584	0.09413804592603692
Ara-6	rep2	ECB_01670	0.633463137469106	rna	6.437847677651388	0.9889858622478742	1744829.091057217	10000	148	82	182	74000000	41000000	91000000	68666666.67	650	535	0.8230769231	56517948.72	39.68	4077513.1	3397927.584	0.04948438228	3661844.289	2028859.674	4503078.788	3397927.584	0.5134980213448884
Ara-6	rep2	ECB_01671	15.829888223134422	rna	6.437847677651388	0.9889858622478742	42083738.339773	10000	148	82	182	74000000	41000000	91000000	68666666.67	650	535	0.8230769231	56517948.72	39.68	4077513.1	3397927.584	0.04948438228	3661844.289	2028859.674	4503078.788	3397927.584	12.385119252668865
Ara-6	rep2	ECB_01672	6.105995377167327	rna	6.437847677651388	0.9889858622478742	16403998.420487797	10000	148	82	182	74000000	41000000	91000000	68666666.67	650	535	0.8230769231	56517948.72	39.68	4077513.1	3397927.584	0.04948438228	3661844.289	2028859.674	4503078.788	3397927.584	4.827648033975229
Ara-6	rep2	ECB_01673	12.234753085656804	rna	6.437847677651388	0.9889858622478742	32618498.324131764	10000	148	82	182	74000000	41000000	91000000	68666666.67	650	535	0.8230769231	56517948.72	39.68	4077513.1	3397927.584	0.04948438228	3661844.289	2028859.674	4503078.788	3397927.584	9.59952721703788
Ara-6	rep2	ECB_01674	26.26247119728378	rna	6.437847677651388	0.9889858622478742	69430534.57227147	10000	148	82	182	74000000	41000000	91000000	68666666.67	650	535	0.8230769231	56517948.72	39.68	4077513.1	3397927.584	0.04948438228	3661844.289	2028859.674	4503078.788	3397927.584	20.433200195084403
Ara-6	rep2	ECB_01675	10.16970294078222	rna	6.437847677651388	0.9889858622478742	27168227.978930265	10000	148	82	182	74000000	41000000	91000000	68666666.67	650	535	0.8230769231	56517948.72	39.68	4077513.1	3397927.584	0.04948438228	3661844.289	2028859.674	4503078.788	3397927.584	7.9955288355345555
Ara-6	rep2	ECB_01676	1.2817701680247757	rna	6.437847677651388	0.9889858622478742	3503244.1162775382	10000	148	82	182	74000000	41000000	91000000	68666666.67	650	535	0.8230769231	56517948.72	39.68	4077513.1	3397927.584	0.04948438228	3661844.289	2028859.674	4503078.788	3397927.584	1.0309943427792423
Ara-6	rep2	ECB_01677	17.973237127971032	rna	6.437847677651388	0.9889858622478742	47715046.88197298	10000	148	82	182	74000000	41000000	91000000	68666666.67	650	535	0.8230769231	56517948.72	39.68	4077513.1	3397927.584	0.04948438228	3661844.289	2028859.674	4503078.788	3397927.584	14.042396638071786
Ara-6	rep2	ECB_01678	7.330866442947885	rna	6.437847677651388	0.9889858622478742	19655045.1291353	10000	148	82	182	74000000	41000000	91000000	68666666.67	650	535	0.8230769231	56517948.72	39.68	4077513.1	3397927.584	0.04948438228	3661844.289	2028859.674	4503078.788	3397927.584	5.78442142842774
Ara-6	rep2	ECB_01679	9.65286033890423	rna	6.437847677651388	0.9889858622478742	25802308.488280036	10000	148	82	182	74000000	41000000	91000000	68666666.67	650	535	0.8230769231	56517948.72	39.68	4077513.1	3397927.584	0.04948438228	3661844.289	2028859.674	4503078.788	3397927.584	7.593542784659897
Ara-6	rep2	ECB_01680	7.966831660046743	rna	6.437847677651388	0.9889858622478742	21340590.584825736	10000	148	82	182	74000000	41000000	91000000	68666666.67	650	535	0.8230769231	56517948.72	39.68	4077513.1	3397927.584	0.04948438228	3661844.289	2028859.674	4503078.788	3397927.584	6.280472451888997
Ara-6	rep2	ECB_01681	290.38857019531116	rna	6.437847677651388	0.9889858622478742	747652173.734577	10000	148	82	182	74000000	41000000	91000000	68666666.67	650	535	0.8230769231	56517948.72	39.68	4077513.1	3397927.584	0.04948438228	3661844.289	2028859.674	4503078.788	3397927.584	220.03181505547263
Ara-6	rep2	ECB_01682	35.51467082435656	rna	6.437847677651388	0.9889858622478742	93579143.58526434	10000	148	82	182	74000000	41000000	91000000	68666666.67	650	535	0.8230769231	56517948.72	39.68	4077513.1	3397927.584	0.04948438228	3661844.289	2028859.674	4503078.788	3397927.584	27.54006413376947
Ara-6	rep2	ECB_01683	18.269285948350756	rna	6.437847677651388	0.9889858622478742	48492265.66749749	10000	148	82	182	74000000	41000000	91000000	68666666.67	650	535	0.8230769231	56517948.72	39.68	4077513.1	3397927.584	0.04948438228	3661844.289	2028859.674	4503078.788	3397927.584	14.271129819197906
Ara-6	rep2	ECB_01684	11.299483633968974	rna	6.437847677651388	0.9889858622478742	30151418.079086598	10000	148	82	182	74000000	41000000	91000000	68666666.67	650	535	0.8230769231	56517948.72	39.68	4077513.1	3397927.584	0.04948438228	3661844.289	2028859.674	4503078.788	3397927.584	8.873472825336881
Ara-6	rep2	ECB_01685	970.2146774055002	rna	6.437847677651388	0.9889858622478742	2465004657.3009834	10000	148	82	182	74000000	41000000	91000000	68666666.67	650	535	0.8230769231	56517948.72	39.68	4077513.1	3397927.584	0.04948438228	3661844.289	2028859.674	4503078.788	3397927.584	725.4435523900157
Ara-6	rep2	ECB_01686	331.77876914848804	rna	6.437847677651388	0.9889858622478742	852965166.3007758	10000	148	82	182	74000000	41000000	91000000	68666666.67	650	535	0.8230769231	56517948.72	39.68	4077513.1	3397927.584	0.04948438228	3661844.289	2028859.674	4503078.788	3397927.584	251.02511610817655
Ara-6	rep2	ECB_01687	564.1607129091851	rna	6.437847677651388	0.9889858622478742	1441936672.1314204	10000	148	82	182	74000000	41000000	91000000	68666666.67	650	535	0.8230769231	56517948.72	39.68	4077513.1	3397927.584	0.04948438228	3661844.289	2028859.674	4503078.788	3397927.584	424.35768170020555
Ara-6	rep2	ECB_01688	139.4488577655034	rna	6.437847677651388	0.9889858622478742	361945979.7580467	10000	148	82	182	74000000	41000000	91000000	68666666.67	650	535	0.8230769231	56517948.72	39.68	4077513.1	3397927.584	0.04948438228	3661844.289	2028859.674	4503078.788	3397927.584	106.51962727586096
Ara-6	rep2	ECB_01690	1.9579254378687176	rna	6.437847677651388	0.9889858622478742	5326352.975052671	10000	148	82	182	74000000	41000000	91000000	68666666.67	650	535	0.8230769231	56517948.72	39.68	4077513.1	3397927.584	0.04948438228	3661844.289	2028859.674	4503078.788	3397927.584	1.5675298673618439
Ara-6	rep2	ECB_01691	7.293272256060974	rna	6.437847677651388	0.9889858622478742	19555357.376942724	10000	148	82	182	74000000	41000000	91000000	68666666.67	650	535	0.8230769231	56517948.72	39.68	4077513.1	3397927.584	0.04948438228	3661844.289	2028859.674	4503078.788	3397927.584	5.7550836189164425
Ara-6	rep2	ECB_01692	8.391840461994844	rna	6.437847677651388	0.9889858622478742	22466188.881358497	10000	148	82	182	74000000	41000000	91000000	68666666.67	650	535	0.8230769231	56517948.72	39.68	4077513.1	3397927.584	0.04948438228	3661844.289	2028859.674	4503078.788	3397927.584	6.611732688814859
Ara-6	rep2	ECB_01693	8.282580480069244	rna	6.437847677651388	0.9889858622478742	22176884.726840887	10000	148	82	182	74000000	41000000	91000000	68666666.67	650	535	0.8230769231	56517948.72	39.68	4077513.1	3397927.584	0.04948438228	3661844.289	2028859.674	4503078.788	3397927.584	6.526591335043851
Ara-6	rep2	ECB_01694	8.79797216909272	rna	6.437847677651388	0.9889858622478742	23541205.67037691	10000	148	82	182	74000000	41000000	91000000	68666666.67	650	535	0.8230769231	56517948.72	39.68	4077513.1	3397927.584	0.04948438228	3661844.289	2028859.674	4503078.788	3397927.584	6.9281069382486615
Ara-6	rep2	ECB_01695	10.169127390777733	rna	6.437847677651388	0.9889858622478742	27166707.339225587	10000	148	82	182	74000000	41000000	91000000	68666666.67	650	535	0.8230769231	56517948.72	39.68	4077513.1	3397927.584	0.04948438228	3661844.289	2028859.674	4503078.788	3397927.584	7.995081315784035
Ara-6	rep2	ECB_01696	11.700717360443145	rna	6.437847677651388	0.9889858622478742	31210068.86360575	10000	148	82	182	74000000	41000000	91000000	68666666.67	650	535	0.8230769231	56517948.72	39.68	4077513.1	3397927.584	0.04948438228	3661844.289	2028859.674	4503078.788	3397927.584	9.185030608234925
Ara-6	rep2	ECB_01697	0.9456430802023952	rna	6.437847677651388	0.9889858622478742	2593237.361662362	10000	148	82	182	74000000	41000000	91000000	68666666.67	650	535	0.8230769231	56517948.72	39.68	4077513.1	3397927.584	0.04948438228	3661844.289	2028859.674	4503078.788	3397927.584	0.763182056578626
Ara-6	rep2	ECB_01698	41.764013201139	rna	6.437847677651388	0.9889858622478742	109849519.87045804	10000	148	82	182	74000000	41000000	91000000	68666666.67	650	535	0.8230769231	56517948.72	39.68	4077513.1	3397927.584	0.04948438228	3661844.289	2028859.674	4503078.788	3397927.584	32.32838757003305
Ara-6	rep2	ECB_01699	2.4429352867439316	rna	6.437847677651388	0.9889858622478742	6629596.92720029	10000	148	82	182	74000000	41000000	91000000	68666666.67	650	535	0.8230769231	56517948.72	39.68	4077513.1	3397927.584	0.04948438228	3661844.289	2028859.674	4503078.788	3397927.584	1.951070693330082
Ara-6	rep2	ECB_01700	6.413049742398441	rna	6.437847677651388	0.9889858622478742	17219604.223717883	10000	148	82	182	74000000	41000000	91000000	68666666.67	650	535	0.8230769231	56517948.72	39.68	4077513.1	3397927.584	0.04948438228	3661844.289	2028859.674	4503078.788	3397927.584	5.067678400446419
Ara-6	rep2	ECB_01701	0.6215857036415602	rna	6.437847677651388	0.9889858622478742	1712470.5168925493	10000	148	82	182	74000000	41000000	91000000	68666666.67	650	535	0.8230769231	56517948.72	39.68	4077513.1	3397927.584	0.04948438228	3661844.289	2028859.674	4503078.788	3397927.584	0.5039749890363023
Ara-6	rep2	ECB_01702	3.1955058853875395	rna	6.437847677651388	0.9889858622478742	8646298.613765892	10000	148	82	182	74000000	41000000	91000000	68666666.67	650	535	0.8230769231	56517948.72	39.68	4077513.1	3397927.584	0.04948438228	3661844.289	2028859.674	4503078.788	3397927.584	2.544580012381421
Ara-6	rep2	ECB_01703	0.7668777934219299	rna	6.437847677651388	0.9889858622478742	2107868.343799048	10000	148	82	182	74000000	41000000	91000000	68666666.67	650	535	0.8230769231	56517948.72	39.68	4077513.1	3397927.584	0.04948438228	3661844.289	2028859.674	4503078.788	3397927.584	0.6203393956141027
Ara-6	rep2	ECB_01704	1.2169441624037296	rna	6.437847677651388	0.9889858622478742	3327968.038427838	10000	148	82	182	74000000	41000000	91000000	68666666.67	650	535	0.8230769231	56517948.72	39.68	4077513.1	3397927.584	0.04948438228	3661844.289	2028859.674	4503078.788	3397927.584	0.9794111134382075
Ara-6	rep2	ECB_01705	3.6756544526567243	rna	6.437847677651388	0.9889858622478742	9930147.063662194	10000	148	82	182	74000000	41000000	91000000	68666666.67	650	535	0.8230769231	56517948.72	39.68	4077513.1	3397927.584	0.04948438228	3661844.289	2028859.674	4503078.788	3397927.584	2.9224127996196265
Ara-6	rep2	ECB_01706	0.4476015464008539	rna	6.437847677651388	0.9889858622478742	1237611.6367001517	10000	148	82	182	74000000	41000000	91000000	68666666.67	650	535	0.8230769231	56517948.72	39.68	4077513.1	3397927.584	0.04948438228	3661844.289	2028859.674	4503078.788	3397927.584	0.36422543038520266
Ara-6	rep2	ECB_01707	3.257801728211674	rna	6.437847677651388	0.9889858622478742	8812982.429317443	10000	148	82	182	74000000	41000000	91000000	68666666.67	650	535	0.8230769231	56517948.72	39.68	4077513.1	3397927.584	0.04948438228	3661844.289	2028859.674	4503078.788	3397927.584	2.593634564437334
Ara-6	rep2	ECB_01708	13.987097477377208	rna	6.437847677651388	0.9889858622478742	37235404.62584421	10000	148	82	182	74000000	41000000	91000000	68666666.67	650	535	0.8230769231	56517948.72	39.68	4077513.1	3397927.584	0.04948438228	3661844.289	2028859.674	4503078.788	3397927.584	10.958269034683529
Ara-6	rep2	ECB_01709	33.0076080441167	rna	6.437847677651388	0.9889858622478742	87043331.88758339	10000	148	82	182	74000000	41000000	91000000	68666666.67	650	535	0.8230769231	56517948.72	39.68	4077513.1	3397927.584	0.04948438228	3661844.289	2028859.674	4503078.788	3397927.584	25.616594155051715
Ara-6	rep2	ECB_01710	5.8250423926964014	rna	6.437847677651388	0.9889858622478742	15657328.319076875	10000	148	82	182	74000000	41000000	91000000	68666666.67	650	535	0.8230769231	56517948.72	39.68	4077513.1	3397927.584	0.04948438228	3661844.289	2028859.674	4503078.788	3397927.584	4.607905239888972
Ara-6	rep2	ECB_01711	1.2115070192792314	rna	6.437847677651388	0.9889858622478742	3313262.529969288	10000	148	82	182	74000000	41000000	91000000	68666666.67	650	535	0.8230769231	56517948.72	39.68	4077513.1	3397927.584	0.04948438228	3661844.289	2028859.674	4503078.788	3397927.584	0.9750833259574516
Ara-6	rep2	ECB_01712	2.2079242181434586	rna	6.437847677651388	0.9889858622478742	5998506.749553483	10000	148	82	182	74000000	41000000	91000000	68666666.67	650	535	0.8230769231	56517948.72	39.68	4077513.1	3397927.584	0.04948438228	3661844.289	2028859.674	4503078.788	3397927.584	1.7653427276669953
Ara-6	rep2	ECB_01713	0.36649609326939564	rna	6.437847677651388	0.9889858622478742	1015590.0268990331	10000	148	82	182	74000000	41000000	91000000	68666666.67	650	535	0.8230769231	56517948.72	39.68	4077513.1	3397927.584	0.04948438228	3661844.289	2028859.674	4503078.788	3397927.584	0.2988851297718042
Ara-6	rep2	ECB_01714	0.5057378571721114	rna	6.437847677651388	0.9889858622478742	1396478.1582922502	10000	148	82	182	74000000	41000000	91000000	68666666.67	650	535	0.8230769231	56517948.72	39.68	4077513.1	3397927.584	0.04948438228	3661844.289	2028859.674	4503078.788	3397927.584	0.4109793760373
Ara-6	rep2	ECB_01715	0.33922196539818483	rna	6.437847677651388	0.9889858622478742	940812.2378926331	10000	148	82	182	74000000	41000000	91000000	68666666.67	650	535	0.8230769231	56517948.72	39.68	4077513.1	3397927.584	0.04948438228	3661844.289	2028859.674	4503078.788	3397927.584	0.27687824847200543
Ara-6	rep2	ECB_01716	0.549916852483391	rna	6.437847677651388	0.9889858622478742	1517068.221026852	10000	148	82	182	74000000	41000000	91000000	68666666.67	650	535	0.8230769231	56517948.72	39.68	4077513.1	3397927.584	0.04948438228	3661844.289	2028859.674	4503078.788	3397927.584	0.44646867348508273
Ara-6	rep2	ECB_01717	0.7018385490996927	rna	6.437847677651388	0.9889858622478742	1930983.0457817144	10000	148	82	182	74000000	41000000	91000000	68666666.67	650	535	0.8230769231	56517948.72	39.68	4077513.1	3397927.584	0.04948438228	3661844.289	2028859.674	4503078.788	3397927.584	0.5682825775552828
Ara-6	rep2	ECB_01718	7.617223124577487	rna	6.437847677651388	0.9889858622478742	20414188.694262367	10000	148	82	182	74000000	41000000	91000000	68666666.67	650	535	0.8230769231	56517948.72	39.68	4077513.1	3397927.584	0.04948438228	3661844.289	2028859.674	4503078.788	3397927.584	6.007835125853691
Ara-6	rep2	ECB_01719	1.0390686389232051	rna	6.437847677651388	0.9889858622478742	2846482.9900832432	10000	148	82	182	74000000	41000000	91000000	68666666.67	650	535	0.8230769231	56517948.72	39.68	4077513.1	3397927.584	0.04948438228	3661844.289	2028859.674	4503078.788	3397927.584	0.8377114931720815
Ara-6	rep2	ECB_01721	1.391087351292284	rna	6.437847677651388	0.9889858622478742	3798596.4169767974	10000	148	82	182	74000000	41000000	91000000	68666666.67	650	535	0.8230769231	56517948.72	39.68	4077513.1	3397927.584	0.04948438228	3661844.289	2028859.674	4503078.788	3397927.584	1.1179156480154104
Ara-6	rep2	ECB_01722	3.868605283649734	rna	6.437847677651388	0.9889858622478742	10445535.104613576	10000	148	82	182	74000000	41000000	91000000	68666666.67	650	535	0.8230769231	56517948.72	39.68	4077513.1	3397927.584	0.04948438228	3661844.289	2028859.674	4503078.788	3397927.584	3.0740899699566926
Ara-6	rep2	ECB_01723	3.3929305130878795	rna	6.437847677651388	0.9889858622478742	9174424.210197564	10000	148	82	182	74000000	41000000	91000000	68666666.67	650	535	0.8230769231	56517948.72	39.68	4077513.1	3397927.584	0.04948438228	3661844.289	2028859.674	4503078.788	3397927.584	2.7000058074803177
Ara-6	rep2	ECB_01724	1.73076994870267	rna	6.437847677651388	0.9889858622478742	4714797.261735444	10000	148	82	182	74000000	41000000	91000000	68666666.67	650	535	0.8230769231	56517948.72	39.68	4077513.1	3397927.584	0.04948438228	3661844.289	2028859.674	4503078.788	3397927.584	1.3875508365558635
Ara-6	rep2	ECB_01725	2.2523340790776536	rna	6.437847677651388	0.9889858622478742	6117817.808232473	10000	148	82	182	74000000	41000000	91000000	68666666.67	650	535	0.8230769231	56517948.72	39.68	4077513.1	3397927.584	0.04948438228	3661844.289	2028859.674	4503078.788	3397927.584	1.8004556180183955
Ara-6	rep2	ECB_01726	3.3896767606880087	rna	6.437847677651388	0.9889858622478742	9165722.978545971	10000	148	82	182	74000000	41000000	91000000	68666666.67	650	535	0.8230769231	56517948.72	39.68	4077513.1	3397927.584	0.04948438228	3661844.289	2028859.674	4503078.788	3397927.584	2.697445060837992
Ara-6	rep2	ECB_01727	3.2690092028712243	rna	6.437847677651388	0.9889858622478742	8842966.313064473	10000	148	82	182	74000000	41000000	91000000	68666666.67	650	535	0.8230769231	56517948.72	39.68	4077513.1	3397927.584	0.04948438228	3661844.289	2028859.674	4503078.788	3397927.584	2.6024587324061326
Ara-6	rep2	ECB_01728	2.5207162175325943	rna	6.437847677651388	0.9889858622478742	6838316.4290306	10000	148	82	182	74000000	41000000	91000000	68666666.67	650	535	0.8230769231	56517948.72	39.68	4077513.1	3397927.584	0.04948438228	3661844.289	2028859.674	4503078.788	3397927.584	2.012496223059767
Ara-6	rep2	ECB_01729	2.439221490321396	rna	6.437847677651388	0.9889858622478742	6619629.410397487	10000	148	82	182	74000000	41000000	91000000	68666666.67	650	535	0.8230769231	56517948.72	39.68	4077513.1	3397927.584	0.04948438228	3661844.289	2028859.674	4503078.788	3397927.584	1.9481372827271786
Ara-6	rep2	ECB_01730	193.6709815149622	rna	6.437847677651388	0.9889858622478742	500866732.8302638	10000	148	82	182	74000000	41000000	91000000	68666666.67	650	535	0.8230769231	56517948.72	39.68	4077513.1	3397927.584	0.04948438228	3661844.289	2028859.674	4503078.788	3397927.584	147.40359246875104
Ara-6	rep2	ECB_01731	4.613832027030138	rna	6.437847677651388	0.9889858622478742	12433556.984360239	10000	148	82	182	74000000	41000000	91000000	68666666.67	650	535	0.8230769231	56517948.72	39.68	4077513.1	3397927.584	0.04948438228	3661844.289	2028859.674	4503078.788	3397927.584	3.6591589070075483
Ara-6	rep2	ECB_01732	11.372808849994476	rna	6.437847677651388	0.9889858622478742	30344916.351951625	10000	148	82	182	74000000	41000000	91000000	68666666.67	650	535	0.8230769231	56517948.72	39.68	4077513.1	3397927.584	0.04948438228	3661844.289	2028859.674	4503078.788	3397927.584	8.93041879257178
Ara-6	rep2	ECB_01733	35.81882776224338	rna	6.437847677651388	0.9889858622478742	94371715.46307029	10000	148	82	182	74000000	41000000	91000000	68666666.67	650	535	0.8230769231	56517948.72	39.68	4077513.1	3397927.584	0.04948438228	3661844.289	2028859.674	4503078.788	3397927.584	27.773315684372836
Ara-6	rep2	ECB_01734	34.19510002409211	rna	6.437847677651388	0.9889858622478742	90139732.85185072	10000	148	82	182	74000000	41000000	91000000	68666666.67	650	535	0.8230769231	56517948.72	39.68	4077513.1	3397927.584	0.04948438228	3661844.289	2028859.674	4503078.788	3397927.584	26.527855766054703
Ara-6	rep2	ECB_01735	13.188312284592465	rna	6.437847677651388	0.9889858622478742	35131685.10965154	10000	148	82	182	74000000	41000000	91000000	68666666.67	650	535	0.8230769231	56517948.72	39.68	4077513.1	3397927.584	0.04948438228	3661844.289	2028859.674	4503078.788	3397927.584	10.339150626716695
Ara-6	rep2	ECB_01736	8.775701516161574	rna	6.437847677651388	0.9889858622478742	23482270.409500435	10000	148	82	182	74000000	41000000	91000000	68666666.67	650	535	0.8230769231	56517948.72	39.68	4077513.1	3397927.584	0.04948438228	3661844.289	2028859.674	4503078.788	3397927.584	6.910762465943252
Ara-6	rep2	ECB_01737	11.463975851592846	rna	6.437847677651388	0.9889858622478742	30585478.248245597	10000	148	82	182	74000000	41000000	91000000	68666666.67	650	535	0.8230769231	56517948.72	39.68	4077513.1	3397927.584	0.04948438228	3661844.289	2028859.674	4503078.788	3397927.584	9.001215444456511
Ara-6	rep2	ECB_01738	0.21063602183569596	rna	6.437847677651388	0.9889858622478742	587260.8186531975	10000	148	82	182	74000000	41000000	91000000	68666666.67	650	535	0.8230769231	56517948.72	39.68	4077513.1	3397927.584	0.04948438228	3661844.289	2028859.674	4503078.788	3397927.584	0.172829115434497
Ara-6	rep2	ECB_01739	1.9510664634048465	rna	6.437847677651388	0.9889858622478742	5307898.935278399	10000	148	82	182	74000000	41000000	91000000	68666666.67	650	535	0.8230769231	56517948.72	39.68	4077513.1	3397927.584	0.04948438228	3661844.289	2028859.674	4503078.788	3397927.584	1.5620988982437358
Ara-6	rep2	ECB_01740	0.28970296945624524	rna	6.437847677651388	0.9889858622478742	804871.8691621216	10000	148	82	182	74000000	41000000	91000000	68666666.67	650	535	0.8230769231	56517948.72	39.68	4077513.1	3397927.584	0.04948438228	3661844.289	2028859.674	4503078.788	3397927.584	0.23687140154253553
Ara-6	rep2	ECB_01741	0.0748795919513447	rna	6.437847677651388	0.9889858622478742	211158.74033349263	10000	148	82	182	74000000	41000000	91000000	68666666.67	650	535	0.8230769231	56517948.72	39.68	4077513.1	3397927.584	0.04948438228	3661844.289	2028859.674	4503078.788	3397927.584	0.062143390379414465
Ara-6	rep2	ECB_01742	0.04225534331437412	rna	6.437847677651388	0.9889858622478742	119912.38506437479	10000	148	82	182	74000000	41000000	91000000	68666666.67	650	535	0.8230769231	56517948.72	39.68	4077513.1	3397927.584	0.04948438228	3661844.289	2028859.674	4503078.788	3397927.584	0.035289858921365054
Ara-6	rep2	ECB_01743	0.13632284590768173	rna	6.437847677651388	0.9889858622478742	381898.80706517224	10000	148	82	182	74000000	41000000	91000000	68666666.67	650	535	0.8230769231	56517948.72	39.68	4077513.1	3397927.584	0.04948438228	3661844.289	2028859.674	4503078.788	3397927.584	0.11239168511519763
Ara-6	rep2	ECB_01744	0.12968122788159625	rna	6.437847677651388	0.9889858622478742	363492.69322579727	10000	148	82	182	74000000	41000000	91000000	68666666.67	650	535	0.8230769231	56517948.72	39.68	4077513.1	3397927.584	0.04948438228	3661844.289	2028859.674	4503078.788	3397927.584	0.10697482045744425
Ara-6	rep2	ECB_01745	0.5289771355257278	rna	6.437847677651388	0.9889858622478742	1459925.459485481	10000	148	82	182	74000000	41000000	91000000	68666666.67	650	535	0.8230769231	56517948.72	39.68	4077513.1	3397927.584	0.04948438228	3661844.289	2028859.674	4503078.788	3397927.584	0.42965172841231486
Ara-6	rep2	ECB_01746	26.709475319019283	rna	6.437847677651388	0.9889858622478742	70599161.93947794	10000	148	82	182	74000000	41000000	91000000	68666666.67	650	535	0.8230769231	56517948.72	39.68	4077513.1	3397927.584	0.04948438228	3661844.289	2028859.674	4503078.788	3397927.584	20.77712375976225
Ara-6	rep2	ECB_01747	44.42265828691684	rna	6.437847677651388	0.9889858622478742	116763008.8573443	10000	148	82	182	74000000	41000000	91000000	68666666.67	650	535	0.8230769231	56517948.72	39.68	4077513.1	3397927.584	0.04948438228	3661844.289	2028859.674	4503078.788	3397927.584	34.363006853692944
Ara-6	rep2	ECB_01748	1193.2207314820696	rna	6.437847677651388	0.9889858622478742	3024691190.267179	10000	148	82	182	74000000	41000000	91000000	68666666.67	650	535	0.8230769231	56517948.72	39.68	4077513.1	3397927.584	0.04948438228	3661844.289	2028859.674	4503078.788	3397927.584	890.1576374110211
Ara-6	rep2	ECB_01749	18.493368728321457	rna	6.437847677651388	0.9889858622478742	49080459.21179695	10000	148	82	182	74000000	41000000	91000000	68666666.67	650	535	0.8230769231	56517948.72	39.68	4077513.1	3397927.584	0.04948438228	3661844.289	2028859.674	4503078.788	3397927.584	14.444233433020964
Ara-6	rep2	ECB_01750	5.2981773483303325	rna	6.437847677651388	0.9889858622478742	14256028.01916744	10000	148	82	182	74000000	41000000	91000000	68666666.67	650	535	0.8230769231	56517948.72	39.68	4077513.1	3397927.584	0.04948438228	3661844.289	2028859.674	4503078.788	3397927.584	4.195506721889998
Ara-6	rep2	ECB_01751	29.39009453768426	rna	6.437847677651388	0.9889858622478742	77602853.86167367	10000	148	82	182	74000000	41000000	91000000	68666666.67	650	535	0.8230769231	56517948.72	39.68	4077513.1	3397927.584	0.04948438228	3661844.289	2028859.674	4503078.788	3397927.584	22.838289499483835
Ara-6	rep2	ECB_01752	1.0929972045867944	rna	6.437847677651388	0.9889858622478742	2992549.710011473	10000	148	82	182	74000000	41000000	91000000	68666666.67	650	535	0.8230769231	56517948.72	39.68	4077513.1	3397927.584	0.04948438228	3661844.289	2028859.674	4503078.788	3397927.584	0.8806984951953212
Ara-6	rep2	ECB_01753	0.38971683811012836	rna	6.437847677651388	0.9889858622478742	1079206.1038767386	10000	148	82	182	74000000	41000000	91000000	68666666.67	650	535	0.8230769231	56517948.72	39.68	4077513.1	3397927.584	0.04948438228	3661844.289	2028859.674	4503078.788	3397927.584	0.3176071523591183
Ara-6	rep2	ECB_01754	0.07283560841605499	rna	6.437847677651388	0.9889858622478742	205457.37383218575	10000	148	82	182	74000000	41000000	91000000	68666666.67	650	535	0.8230769231	56517948.72	39.68	4077513.1	3397927.584	0.04948438228	3661844.289	2028859.674	4503078.788	3397927.584	0.060465495144638656
Ara-6	rep2	ECB_01755	2.283654793427134	rna	6.437847677651388	0.9889858622478742	6201948.094811416	10000	148	82	182	74000000	41000000	91000000	68666666.67	650	535	0.8230769231	56517948.72	39.68	4077513.1	3397927.584	0.04948438228	3661844.289	2028859.674	4503078.788	3397927.584	1.825214911587538
Ara-6	rep2	ECB_01756	17.20111381146456	rna	6.437847677651388	0.9889858622478742	45687317.21363468	10000	148	82	182	74000000	41000000	91000000	68666666.67	650	535	0.8230769231	56517948.72	39.68	4077513.1	3397927.584	0.04948438228	3661844.289	2028859.674	4503078.788	3397927.584	13.445641816725274
Ara-6	rep2	ECB_01757	10.85639763306786	rna	6.437847677651388	0.9889858622478742	28981858.64462322	10000	148	82	182	74000000	41000000	91000000	68666666.67	650	535	0.8230769231	56517948.72	39.68	4077513.1	3397927.584	0.04948438228	3661844.289	2028859.674	4503078.788	3397927.584	8.5292749560325
Ara-6	rep2	ECB_01758	2.7754524441669663	rna	6.437847677651388	0.9889858622478742	7521397.277321698	10000	148	82	182	74000000	41000000	91000000	68666666.67	650	535	0.8230769231	56517948.72	39.68	4077513.1	3397927.584	0.04948438228	3661844.289	2028859.674	4503078.788	3397927.584	2.213524888740448
Ara-6	rep2	ECB_01759	1.2470807513311806	rna	6.437847677651388	0.9889858622478742	3409463.5947165242	10000	148	82	182	74000000	41000000	91000000	68666666.67	650	535	0.8230769231	56517948.72	39.68	4077513.1	3397927.584	0.04948438228	3661844.289	2028859.674	4503078.788	3397927.584	1.0033950137050727
Ara-6	rep2	ECB_01760	0.7546846291453821	rna	6.437847677651388	0.9889858622478742	2074719.9828714083	10000	148	82	182	74000000	41000000	91000000	68666666.67	650	535	0.8230769231	56517948.72	39.68	4077513.1	3397927.584	0.04948438228	3661844.289	2028859.674	4503078.788	3397927.584	0.61058393140594025
Ara-6	rep2	ECB_01761	9.65286033890423	rna	6.437847677651388	0.9889858622478742	25802308.488280036	10000	148	82	182	74000000	41000000	91000000	68666666.67	650	535	0.8230769231	56517948.72	39.68	4077513.1	3397927.584	0.04948438228	3661844.289	2028859.674	4503078.788	3397927.584	7.593542784659897
Ara-6	rep2	ECB_01762	6.488676384395884	rna	6.437847677651388	0.9889858622478742	17420418.860263683	10000	148	82	182	74000000	41000000	91000000	68666666.67	650	535	0.8230769231	56517948.72	39.68	4077513.1	3397927.584	0.04948438228	3661844.289	2028859.674	4503078.788	3397927.584	5.126777551791311
Ara-6	rep2	ECB_01763	27.245779435665042	rna	6.437847677651388	0.9889858622478742	72000967.2430545	10000	148	82	182	74000000	41000000	91000000	68666666.67	650	535	0.8230769231	56517948.72	39.68	4077513.1	3397927.584	0.04948438228	3661844.289	2028859.674	4503078.788	3397927.584	21.189670898841175
Ara-6	rep2	ECB_01764	15.382174212783141	rna	6.437847677651388	0.9889858622478742	40906415.622358225	10000	148	82	182	74000000	41000000	91000000	68666666.67	650	535	0.8230769231	56517948.72	39.68	4077513.1	3397927.584	0.04948438228	3661844.289	2028859.674	4503078.788	3397927.584	12.03863667223999
Ara-6	rep2	ECB_01765	0.5234405925402612	rna	6.437847677651388	0.9889858622478742	1444812.5645963259	10000	148	82	182	74000000	41000000	91000000	68666666.67	650	535	0.8230769231	56517948.72	39.68	4077513.1	3397927.584	0.04948438228	3661844.289	2028859.674	4503078.788	3397927.584	0.4252040483145052
Ara-6	rep2	ECB_01766	0.43585292366898243	rna	6.437847677651388	0.9889858622478742	1205479.9752540342	10000	148	82	182	74000000	41000000	91000000	68666666.67	650	535	0.8230769231	56517948.72	39.68	4077513.1	3397927.584	0.04948438228	3661844.289	2028859.674	4503078.788	3397927.584	0.3547691778160138
Ara-6	rep2	ECB_01769	2.303138607177149	rna	6.437847677651388	0.9889858622478742	6254276.967333632	10000	148	82	182	74000000	41000000	91000000	68666666.67	650	535	0.8230769231	56517948.72	39.68	4077513.1	3397927.584	0.04948438228	3661844.289	2028859.674	4503078.788	3397927.584	1.8406151434137308
Ara-6	rep2	ECB_01770	1.672468008359306	rna	6.437847677651388	0.9889858622478742	4557696.512280661	10000	148	82	182	74000000	41000000	91000000	68666666.67	650	535	0.8230769231	56517948.72	39.68	4077513.1	3397927.584	0.04948438228	3661844.289	2028859.674	4503078.788	3397927.584	1.3413165524014479
Ara-6	rep2	ECB_01771	0.2972801191329201	rna	6.437847677651388	0.9889858622478742	825688.3704164246	10000	148	82	182	74000000	41000000	91000000	68666666.67	650	535	0.8230769231	56517948.72	39.68	4077513.1	3397927.584	0.04948438228	3661844.289	2028859.674	4503078.788	3397927.584	0.24299763606039954
Ara-6	rep2	ECB_01772	0.6970112494932295	rna	6.437847677651388	0.9889858622478742	1917847.3806703142	10000	148	82	182	74000000	41000000	91000000	68666666.67	650	535	0.8230769231	56517948.72	39.68	4077513.1	3397927.584	0.04948438228	3661844.289	2028859.674	4503078.788	3397927.584	0.564416790310948
Ara-6	rep2	ECB_01773	0.9925320106534591	rna	6.437847677651388	0.9889858622478742	2720370.497380069	10000	148	82	182	74000000	41000000	91000000	68666666.67	650	535	0.8230769231	56517948.72	39.68	4077513.1	3397927.584	0.04948438228	3661844.289	2028859.674	4503078.788	3397927.584	0.8005969609798692
Ara-6	rep2	ECB_01774	5.150794530926944	rna	6.437847677651388	0.9889858622478742	13863766.103505285	10000	148	82	182	74000000	41000000	91000000	68666666.67	650	535	0.8230769231	56517948.72	39.68	4077513.1	3397927.584	0.04948438228	3661844.289	2028859.674	4503078.788	3397927.584	4.080065204681326
Ara-6	rep2	ECB_01775	5.580716504345721	rna	6.437847677651388	0.9889858622478742	15007677.647402234	10000	148	82	182	74000000	41000000	91000000	68666666.67	650	535	0.8230769231	56517948.72	39.68	4077513.1	3397927.584	0.04948438228	3661844.289	2028859.674	4503078.788	3397927.584	4.416714975937002
Ara-6	rep2	ECB_01776	13.434975208533372	rna	6.437847677651388	0.9889858622478742	35781454.52136478	10000	148	82	182	74000000	41000000	91000000	68666666.67	650	535	0.8230769231	56517948.72	39.68	4077513.1	3397927.584	0.04948438228	3661844.289	2028859.674	4503078.788	3397927.584	10.530375835509501
Ara-6	rep2	ECB_01777	35.001645938021156	rna	6.437847677651388	0.9889858622478742	92242134.04617229	10000	148	82	182	74000000	41000000	91000000	68666666.67	650	535	0.8230769231	56517948.72	39.68	4077513.1	3397927.584	0.04948438228	3661844.289	2028859.674	4503078.788	3397927.584	27.146586195808784
Ara-6	rep2	ECB_01778	10.843894732811359	rna	6.437847677651388	0.9889858622478742	28948848.753068756	10000	148	82	182	74000000	41000000	91000000	68666666.67	650	535	0.8230769231	56517948.72	39.68	4077513.1	3397927.584	0.04948438228	3661844.289	2028859.674	4503078.788	3397927.584	8.519560242949767
Ara-6	rep2	ECB_01779	29.09445536110577	rna	6.437847677651388	0.9889858622478742	76830790.54750797	10000	148	82	182	74000000	41000000	91000000	68666666.67	650	535	0.8230769231	56517948.72	39.68	4077513.1	3397927.584	0.04948438228	3661844.289	2028859.674	4503078.788	3397927.584	22.61107355827274
Ara-6	rep2	ECB_01780	12.753779204251703	rna	6.437847677651388	0.9889858622478742	33986693.32271269	10000	148	82	182	74000000	41000000	91000000	68666666.67	650	535	0.8230769231	56517948.72	39.68	4077513.1	3397927.584	0.04948438228	3661844.289	2028859.674	4503078.788	3397927.584	10.002182943140877
Ara-6	rep2	ECB_01781	20.357434695315824	rna	6.437847677651388	0.9889858622478742	53970478.93115933	10000	148	82	182	74000000	41000000	91000000	68666666.67	650	535	0.8230769231	56517948.72	39.68	4077513.1	3397927.584	0.04948438228	3661844.289	2028859.674	4503078.788	3397927.584	15.883351718645494
Ara-6	rep2	ECB_01782	8.459775455517411	rna	6.437847677651388	0.9889858622478742	22646049.672427	10000	148	82	182	74000000	41000000	91000000	68666666.67	650	535	0.8230769231	56517948.72	39.68	4077513.1	3397927.584	0.04948438228	3661844.289	2028859.674	4503078.788	3397927.584	6.664665185644815
Ara-6	rep2	ECB_01783	5.364472981730798	rna	6.437847677651388	0.9889858622478742	14432435.603822887	10000	148	82	182	74000000	41000000	91000000	68666666.67	650	535	0.8230769231	56517948.72	39.68	4077513.1	3397927.584	0.04948438228	3661844.289	2028859.674	4503078.788	3397927.584	4.247422950324679
Ara-6	rep2	ECB_01784	21.523280094270522	rna	6.437847677651388	0.9889858622478742	57026313.56019445	10000	148	82	182	74000000	41000000	91000000	68666666.67	650	535	0.8230769231	56517948.72	39.68	4077513.1	3397927.584	0.04948438228	3661844.289	2028859.674	4503078.788	3397927.584	16.782674777625413
Ara-6	rep2	ECB_01785	1.3015685872354965	rna	6.437847677651388	0.9889858622478742	3556755.2420277037	10000	148	82	182	74000000	41000000	91000000	68666666.67	650	535	0.8230769231	56517948.72	39.68	4077513.1	3397927.584	0.04948438228	3661844.289	2028859.674	4503078.788	3397927.584	1.0467425082204764
Ara-6	rep2	ECB_01786	7.671066523273228	rna	6.437847677651388	0.9889858622478742	20556894.3318514	10000	148	82	182	74000000	41000000	91000000	68666666.67	650	535	0.8230769231	56517948.72	39.68	4077513.1	3397927.584	0.04948438228	3661844.289	2028859.674	4503078.788	3397927.584	6.049832971323088
Ara-6	rep2	ECB_01787	92.66402024734784	rna	6.437847677651388	0.9889858622478742	241598918.3849538	10000	148	82	182	74000000	41000000	91000000	68666666.67	650	535	0.8230769231	56517948.72	39.68	4077513.1	3397927.584	0.04948438228	3661844.289	2028859.674	4503078.788	3397927.584	71.10184440733326
Ara-6	rep2	ECB_01788	116.93928671749518	rna	6.437847677651388	0.9889858622478742	304110431.18501097	10000	148	82	182	74000000	41000000	91000000	68666666.67	650	535	0.8230769231	56517948.72	39.68	4077513.1	3397927.584	0.04948438228	3661844.289	2028859.674	4503078.788	3397927.584	89.4987970364618
Ara-6	rep2	ECB_01789	117.66259975674468	rna	6.437847677651388	0.9889858622478742	305970686.2301754	10000	148	82	182	74000000	41000000	91000000	68666666.67	650	535	0.8230769231	56517948.72	39.68	4077513.1	3397927.584	0.04948438228	3661844.289	2028859.674	4503078.788	3397927.584	90.04626457341693
Ara-6	rep2	ECB_01790	9.172981600406585	rna	6.437847677651388	0.9889858622478742	24533356.88590203	10000	148	82	182	74000000	41000000	91000000	68666666.67	650	535	0.8230769231	56517948.72	39.68	4077513.1	3397927.584	0.04948438228	3661844.289	2028859.674	4503078.788	3397927.584	7.220094095419672
Ara-6	rep2	ECB_01791	1.5373676762354498	rna	6.437847677651388	0.9889858622478742	4193418.6991003416	10000	148	82	182	74000000	41000000	91000000	68666666.67	650	535	0.8230769231	56517948.72	39.68	4077513.1	3397927.584	0.04948438228	3661844.289	2028859.674	4503078.788	3397927.584	1.234110673472299
Ara-6	rep2	ECB_01792	10.861392295210422	rna	6.437847677651388	0.9889858622478742	28995045.328397743	10000	148	82	182	74000000	41000000	91000000	68666666.67	650	535	0.8230769231	56517948.72	39.68	4077513.1	3397927.584	0.04948438228	3661844.289	2028859.674	4503078.788	3397927.584	8.533155757917925
Ara-6	rep2	ECB_01793	924.4840658477289	rna	6.437847677651388	0.9889858622478742	2350067210.173013	10000	148	82	182	74000000	41000000	91000000	68666666.67	650	535	0.8230769231	56517948.72	39.68	4077513.1	3397927.584	0.04948438228	3661844.289	2028859.674	4503078.788	3397927.584	691.6178029334404
Ara-6	rep2	ECB_01794	305.24489471690487	rna	6.437847677651388	0.9889858622478742	785470405.9251662	10000	148	82	182	74000000	41000000	91000000	68666666.67	650	535	0.8230769231	56517948.72	39.68	4077513.1	3397927.584	0.04948438228	3661844.289	2028859.674	4503078.788	3397927.584	231.16160851212723
Ara-6	rep2	ECB_01795	138.3166760663793	rna	6.437847677651388	0.9889858622478742	359039585.80871445	10000	148	82	182	74000000	41000000	91000000	68666666.67	650	535	0.8230769231	56517948.72	39.68	4077513.1	3397927.584	0.04948438228	3661844.289	2028859.674	4503078.788	3397927.584	105.66428416524914
Ara-6	rep2	ECB_01796	201.4230190718016	rna	6.437847677651388	0.9889858622478742	520689720.41401345	10000	148	82	182	74000000	41000000	91000000	68666666.67	650	535	0.8230769231	56517948.72	39.68	4077513.1	3397927.584	0.04948438228	3661844.289	2028859.674	4503078.788	3397927.584	153.23743886297416
Ara-6	rep2	ECB_01797	9.45931927947758	rna	6.437847677651388	0.9889858622478742	25290610.138683356	10000	148	82	182	74000000	41000000	91000000	68666666.67	650	535	0.8230769231	56517948.72	39.68	4077513.1	3397927.584	0.04948438228	3661844.289	2028859.674	4503078.788	3397927.584	7.442951479534344
Ara-6	rep2	ECB_01798	15.023427569025353	rna	6.437847677651388	0.9889858622478742	39962772.34456118	10000	148	82	182	74000000	41000000	91000000	68666666.67	650	535	0.8230769231	56517948.72	39.68	4077513.1	3397927.584	0.04948438228	3661844.289	2028859.674	4503078.788	3397927.584	11.760925257129077
Ara-6	rep2	ECB_01799	1.9796024695022643	rna	6.437847677651388	0.9889858622478742	5384670.261460423	10000	148	82	182	74000000	41000000	91000000	68666666.67	650	535	0.8230769231	56517948.72	39.68	4077513.1	3397927.584	0.04948438228	3661844.289	2028859.674	4503078.788	3397927.584	1.584692471615788
Ara-6	rep2	ECB_01800	47.18939923387468	rna	6.437847677651388	0.9889858622478742	123952751.79885295	10000	148	82	182	74000000	41000000	91000000	68666666.67	650	535	0.8230769231	56517948.72	39.68	4077513.1	3397927.584	0.04948438228	3661844.289	2028859.674	4503078.788	3397927.584	36.478926856038896
Ara-6	rep2	ECB_01801	53.46056434442767	rna	6.437847677651388	0.9889858622478742	140232416.26785696	10000	148	82	182	74000000	41000000	91000000	68666666.67	650	535	0.8230769231	56517948.72	39.68	4077513.1	3397927.584	0.04948438228	3661844.289	2028859.674	4503078.788	3397927.584	41.269983777222535
Ara-6	rep2	ECB_01802	101.45193200327574	rna	6.437847677651388	0.9889858622478742	264247429.927434	10000	148	82	182	74000000	41000000	91000000	68666666.67	650	535	0.8230769231	56517948.72	39.68	4077513.1	3397927.584	0.04948438228	3661844.289	2028859.674	4503078.788	3397927.584	77.76723411402578
Ara-6	rep2	ECB_01803	71.54472957070193	rna	6.437847677651388	0.9889858622478742	187067675.79511866	10000	148	82	182	74000000	41000000	91000000	68666666.67	650	535	0.8230769231	56517948.72	39.68	4077513.1	3397927.584	0.04948438228	3661844.289	2028859.674	4503078.788	3397927.584	55.05346160876825
Ara-6	rep2	ECB_01804	12.136895815429709	rna	6.437847677651388	0.9889858622478742	32360467.78187085	10000	148	82	182	74000000	41000000	91000000	68666666.67	650	535	0.8230769231	56517948.72	39.68	4077513.1	3397927.584	0.04948438228	3661844.289	2028859.674	4503078.788	3397927.584	9.523589594507042
Ara-6	rep2	ECB_01805	7.060216563668048	rna	6.437847677651388	0.9889858622478742	18937240.80782632	10000	148	82	182	74000000	41000000	91000000	68666666.67	650	535	0.8230769231	56517948.72	39.68	4077513.1	3397927.584	0.04948438228	3661844.289	2028859.674	4503078.788	3397927.584	5.573173747727027
Ara-6	rep2	ECB_01806	3.009842916041534	rna	6.437847677651388	0.9889858622478742	8149308.529043413	10000	148	82	182	74000000	41000000	91000000	68666666.67	650	535	0.8230769231	56517948.72	39.68	4077513.1	3397927.584	0.04948438228	3661844.289	2028859.674	4503078.788	3397927.584	2.398317305941566
Ara-6	rep2	ECB_01807	9.705875625936656	rna	6.437847677651388	0.9889858622478742	25942454.463315357	10000	148	82	182	74000000	41000000	91000000	68666666.67	650	535	0.8230769231	56517948.72	39.68	4077513.1	3397927.584	0.04948438228	3661844.289	2028859.674	4503078.788	3397927.584	7.634787329039017
Ara-6	rep2	ECB_01808	15.389473567835081	rna	6.437847677651388	0.9889858622478742	40925613.23119405	10000	148	82	182	74000000	41000000	91000000	68666666.67	650	535	0.8230769231	56517948.72	39.68	4077513.1	3397927.584	0.04948438228	3661844.289	2028859.674	4503078.788	3397927.584	12.04428647152536
Ara-6	rep2	ECB_01809	2.2424409572076196	rna	6.437847677651388	0.9889858622478742	6091241.313829935	10000	148	82	182	74000000	41000000	91000000	68666666.67	650	535	0.8230769231	56517948.72	39.68	4077513.1	3397927.584	0.04948438228	3661844.289	2028859.674	4503078.788	3397927.584	1.7926342346176192
Ara-6	rep2	ECB_01810	41.421029932520206	rna	6.437847677651388	0.9889858622478742	108957286.1091558	10000	148	82	182	74000000	41000000	91000000	68666666.67	650	535	0.8230769231	56517948.72	39.68	4077513.1	3397927.584	0.04948438228	3661844.289	2028859.674	4503078.788	3397927.584	32.06580582299891
Ara-6	rep2	ECB_01811	54.92263979258375	rna	6.437847677651388	0.9889858622478742	144024779.489675	10000	148	82	182	74000000	41000000	91000000	68666666.67	650	535	0.8230769231	56517948.72	39.68	4077513.1	3397927.584	0.04948438228	3661844.289	2028859.674	4503078.788	3397927.584	42.3860650144082
Ara-6	rep2	ECB_01812	58.291614914402544	rna	6.437847677651388	0.9889858622478742	152759115.89543158	10000	148	82	182	74000000	41000000	91000000	68666666.67	650	535	0.8230769231	56517948.72	39.68	4077513.1	3397927.584	0.04948438228	3661844.289	2028859.674	4503078.788	3397927.584	44.95655428760061
Ara-6	rep2	ECB_01813	70.52055080276855	rna	6.437847677651388	0.9889858622478742	184419045.40261433	10000	148	82	182	74000000	41000000	91000000	68666666.67	650	535	0.8230769231	56517948.72	39.68	4077513.1	3397927.584	0.04948438228	3661844.289	2028859.674	4503078.788	3397927.584	54.27397754766699
Ara-6	rep2	ECB_01814	3.737401595346033	rna	6.437847677651388	0.9889858622478742	10095110.615361854	10000	148	82	182	74000000	41000000	91000000	68666666.67	650	535	0.8230769231	56517948.72	39.68	4077513.1	3397927.584	0.04948438228	3661844.289	2028859.674	4503078.788	3397927.584	2.970961083131151
Ara-6	rep2	ECB_01815	21.329381126216052	rna	6.437847677651388	0.9889858622478742	56518207.900136754	10000	148	82	182	74000000	41000000	91000000	68666666.67	650	535	0.8230769231	56517948.72	39.68	4077513.1	3397927.584	0.04948438228	3661844.289	2028859.674	4503078.788	3397927.584	16.63314079036499
Ara-6	rep2	ECB_01816	4.473113793846691	rna	6.437847677651388	0.9889858622478742	12058456.377725499	10000	148	82	182	74000000	41000000	91000000	68666666.67	650	535	0.8230769231	56517948.72	39.68	4077513.1	3397927.584	0.04948438228	3661844.289	2028859.674	4503078.788	3397927.584	3.548767912096122
Ara-6	rep2	ECB_01817	7.601588430151015	rna	6.437847677651388	0.9889858622478742	20372748.685279816	10000	148	82	182	74000000	41000000	91000000	68666666.67	650	535	0.8230769231	56517948.72	39.68	4077513.1	3397927.584	0.04948438228	3661844.289	2028859.674	4503078.788	3397927.584	5.9956394542397105
Ara-6	rep2	ECB_01818	21.141257552379276	rna	6.437847677651388	0.9889858622478742	56025187.84155663	10000	148	82	182	74000000	41000000	91000000	68666666.67	650	535	0.8230769231	56517948.72	39.68	4077513.1	3397927.584	0.04948438228	3661844.289	2028859.674	4503078.788	3397927.584	16.48804645083238
Ara-6	rep2	ECB_01819	52.22627136043662	rna	6.437847677651388	0.9889858622478742	137029991.9706331	10000	148	82	182	74000000	41000000	91000000	68666666.67	650	535	0.8230769231	56517948.72	39.68	4077513.1	3397927.584	0.04948438228	3661844.289	2028859.674	4503078.788	3397927.584	40.32751981409887
Ara-6	rep2	ECB_01820	19.18645066532223	rna	6.437847677651388	0.9889858622478742	50899233.14166031	10000	148	82	182	74000000	41000000	91000000	68666666.67	650	535	0.8230769231	56517948.72	39.68	4077513.1	3397927.584	0.04948438228	3661844.289	2028859.674	4503078.788	3397927.584	14.979493200894629
Ara-6	rep2	ECB_01821	47.11148171392679	rna	6.437847677651388	0.9889858622478742	123750337.64389333	10000	148	82	182	74000000	41000000	91000000	68666666.67	650	535	0.8230769231	56517948.72	39.68	4077513.1	3397927.584	0.04948438228	3661844.289	2028859.674	4503078.788	3397927.584	36.41935697117356
Ara-6	rep2	ECB_01822	9.02730923968374	rna	6.437847677651388	0.9889858622478742	24148009.97621316	10000	148	82	182	74000000	41000000	91000000	68666666.67	650	535	0.8230769231	56517948.72	39.68	4077513.1	3397927.584	0.04948438228	3661844.289	2028859.674	4503078.788	3397927.584	7.106687643939254
Ara-6	rep2	ECB_01823	70.82048991654413	rna	6.437847677651388	0.9889858622478742	185194762.03480262	10000	148	82	182	74000000	41000000	91000000	68666666.67	650	535	0.8230769231	56517948.72	39.68	4077513.1	3397927.584	0.04948438228	3661844.289	2028859.674	4503078.788	3397927.584	54.502268649525945
Ara-6	rep2	ECB_01824	12.209719178673504	rna	6.437847677651388	0.9889858622478742	32552490.963289782	10000	148	82	182	74000000	41000000	91000000	68666666.67	650	535	0.8230769231	56517948.72	39.68	4077513.1	3397927.584	0.04948438228	3661844.289	2028859.674	4503078.788	3397927.584	9.580101446708696
Ara-6	rep2	ECB_01825	37.980621347084025	rna	6.437847677651388	0.9889858622478742	100002815.82743429	10000	148	82	182	74000000	41000000	91000000	68666666.67	650	535	0.8230769231	56517948.72	39.68	4077513.1	3397927.584	0.04948438228	3661844.289	2028859.674	4503078.788	3397927.584	29.430531803656677
Ara-6	rep2	ECB_01826	28.646921085930877	rna	6.437847677651388	0.9889858622478742	75661887.6493715	10000	148	82	182	74000000	41000000	91000000	68666666.67	650	535	0.8230769231	56517948.72	39.68	4077513.1	3397927.584	0.04948438228	3661844.289	2028859.674	4503078.788	3397927.584	22.267068905660206
Ara-6	rep2	ECB_01827	125.959235464319	rna	6.437847677651388	0.9889858622478742	327299597.2336856	10000	148	82	182	74000000	41000000	91000000	68666666.67	650	535	0.8230769231	56517948.72	39.68	4077513.1	3397927.584	0.04948438228	3661844.289	2028859.674	4503078.788	3397927.584	96.32329975919983
Ara-6	rep2	ECB_01828	376.90779250300506	rna	6.437847677651388	0.9889858622478742	967626571.2963955	10000	148	82	182	74000000	41000000	91000000	68666666.67	650	535	0.8230769231	56517948.72	39.68	4077513.1	3397927.584	0.04948438228	3661844.289	2028859.674	4503078.788	3397927.584	284.7696271847316
Ara-6	rep2	ECB_01829	68.78245893663642	rna	6.437847677651388	0.9889858622478742	179923190.1206906	10000	148	82	182	74000000	41000000	91000000	68666666.67	650	535	0.8230769231	56517948.72	39.68	4077513.1	3397927.584	0.04948438228	3661844.289	2028859.674	4503078.788	3397927.584	52.95086068576164
Ara-6	rep2	ECB_01830	69.83398003802225	rna	6.437847677651388	0.9889858622478742	182643266.77439755	10000	148	82	182	74000000	41000000	91000000	68666666.67	650	535	0.8230769231	56517948.72	39.68	4077513.1	3397927.584	0.04948438228	3661844.289	2028859.674	4503078.788	3397927.584	53.751371169420885
Ara-6	rep2	ECB_01831	19.129894442127146	rna	6.437847677651388	0.9889858622478742	50750846.728195764	10000	148	82	182	74000000	41000000	91000000	68666666.67	650	535	0.8230769231	56517948.72	39.68	4077513.1	3397927.584	0.04948438228	3661844.289	2028859.674	4503078.788	3397927.584	14.935823519950496
Ara-6	rep2	ECB_01832	20.976731332087596	rna	6.437847677651388	0.9889858622478742	55593970.34935956	10000	148	82	182	74000000	41000000	91000000	68666666.67	650	535	0.8230769231	56517948.72	39.68	4077513.1	3397927.584	0.04948438228	3661844.289	2028859.674	4503078.788	3397927.584	16.36114042310313
Ara-6	rep2	ECB_01833	1.5653287036060912	rna	6.437847677651388	0.9889858622478742	4268839.380664937	10000	148	82	182	74000000	41000000	91000000	68666666.67	650	535	0.8230769231	56517948.72	39.68	4077513.1	3397927.584	0.04948438228	3661844.289	2028859.674	4503078.788	3397927.584	1.2563067561433168
Ara-6	rep2	ECB_01834	45.05059596125255	rna	6.437847677651388	0.9889858622478742	118395210.11652167	10000	148	82	182	74000000	41000000	91000000	68666666.67	650	535	0.8230769231	56517948.72	39.68	4077513.1	3397927.584	0.04948438228	3661844.289	2028859.674	4503078.788	3397927.584	34.84335883849186
Ara-6	rep2	ECB_01835	65.51583552054772	rna	6.437847677651388	0.9889858622478742	171470128.53585467	10000	148	82	182	74000000	41000000	91000000	68666666.67	650	535	0.8230769231	56517948.72	39.68	4077513.1	3397927.584	0.04948438228	3661844.289	2028859.674	4503078.788	3397927.584	50.46314975730062
Ara-6	rep2	ECB_01836	47.276848340437	rna	6.437847677651388	0.9889858622478742	124179922.72835623	10000	148	82	182	74000000	41000000	91000000	68666666.67	650	535	0.8230769231	56517948.72	39.68	4077513.1	3397927.584	0.04948438228	3661844.289	2028859.674	4503078.788	3397927.584	36.54578258615303
Ara-6	rep2	ECB_01837	51.0610139327893	rna	6.437847677651388	0.9889858622478742	134005918.48974381	10000	148	82	182	74000000	41000000	91000000	68666666.67	650	535	0.8230769231	56517948.72	39.68	4077513.1	3397927.584	0.04948438228	3661844.289	2028859.674	4503078.788	3397927.584	39.43754396672387
Ara-6	rep2	ECB_01838	5.841997169694709	rna	6.437847677651388	0.9889858622478742	15702398.964642648	10000	148	82	182	74000000	41000000	91000000	68666666.67	650	535	0.8230769231	56517948.72	39.68	4077513.1	3397927.584	0.04948438228	3661844.289	2028859.674	4503078.788	3397927.584	4.621169397070544
Ara-6	rep2	ECB_01839	3.8408356851445364	rna	6.437847677651388	0.9889858622478742	10371377.931556482	10000	148	82	182	74000000	41000000	91000000	68666666.67	650	535	0.8230769231	56517948.72	39.68	4077513.1	3397927.584	0.04948438228	3661844.289	2028859.674	4503078.788	3397927.584	3.0522657340882526
Ara-6	rep2	ECB_01840	22.985905451566573	rna	6.437847677651388	0.9889858622478742	60857480.394272424	10000	148	82	182	74000000	41000000	91000000	68666666.67	650	535	0.8230769231	56517948.72	39.68	4077513.1	3397927.584	0.04948438228	3661844.289	2028859.674	4503078.788	3397927.584	17.910175802696692
Ara-6	rep2	ECB_01841	12.976341546498096	rna	6.437847677651388	0.9889858622478742	34573196.39274143	10000	148	82	182	74000000	41000000	91000000	68666666.67	650	535	0.8230769231	56517948.72	39.68	4077513.1	3397927.584	0.04948438228	3661844.289	2028859.674	4503078.788	3397927.584	10.174789055404846
Ara-6	rep2	ECB_01842	16.442748072281752	rna	6.437847677651388	0.9889858622478742	43694741.146452695	10000	148	82	182	74000000	41000000	91000000	68666666.67	650	535	0.8230769231	56517948.72	39.68	4077513.1	3397927.584	0.04948438228	3661844.289	2028859.674	4503078.788	3397927.584	12.859232595832948
Ara-6	rep2	ECB_01843	2.2420279125920337	rna	6.437847677651388	0.9889858622478742	6090131.698937094	10000	148	82	182	74000000	41000000	91000000	68666666.67	650	535	0.8230769231	56517948.72	39.68	4077513.1	3397927.584	0.04948438228	3661844.289	2028859.674	4503078.788	3397927.584	1.792307678248947
Ara-6	rep2	ECB_01844	0.5824263558522516	rna	6.437847677651388	0.9889858622478742	1605736.8155130155	10000	148	82	182	74000000	41000000	91000000	68666666.67	650	535	0.8230769231	56517948.72	39.68	4077513.1	3397927.584	0.04948438228	3661844.289	2028859.674	4503078.788	3397927.584	0.4725635775977195
Ara-6	rep2	ECB_01845	32.71821279753264	rna	6.437847677651388	0.9889858622478742	86288545.67070377	10000	148	82	182	74000000	41000000	91000000	68666666.67	650	535	0.8230769231	56517948.72	39.68	4077513.1	3397927.584	0.04948438228	3661844.289	2028859.674	4503078.788	3397927.584	25.394462812278633
Ara-6	rep2	ECB_01846	11.62249963234	rna	6.437847677651388	0.9889858622478742	31003724.056999065	10000	148	82	182	74000000	41000000	91000000	68666666.67	650	535	0.8230769231	56517948.72	39.68	4077513.1	3397927.584	0.04948438228	3661844.289	2028859.674	4503078.788	3397927.584	9.124303944259415
Ara-6	rep2	ECB_01847	20.781682025082834	rna	6.437847677651388	0.9889858622478742	55082704.624766126	10000	148	82	182	74000000	41000000	91000000	68666666.67	650	535	0.8230769231	56517948.72	39.68	4077513.1	3397927.584	0.04948438228	3661844.289	2028859.674	4503078.788	3397927.584	16.21067643823163
Ara-6	rep2	ECB_01848	11.187738023860522	rna	6.437847677651388	0.9889858622478742	29856505.40940792	10000	148	82	182	74000000	41000000	91000000	68666666.67	650	535	0.8230769231	56517948.72	39.68	4077513.1	3397927.584	0.04948438228	3661844.289	2028859.674	4503078.788	3397927.584	8.786680902204866
Ara-6	rep2	ECB_01849	44.40587285019403	rna	6.437847677651388	0.9889858622478742	116719374.9237267	10000	148	82	182	74000000	41000000	91000000	68666666.67	650	535	0.8230769231	56517948.72	39.68	4077513.1	3397927.584	0.04948438228	3661844.289	2028859.674	4503078.788	3397927.584	34.35016551657232
Ara-6	rep2	ECB_01850	58.519414919178075	rna	6.437847677651388	0.9889858622478742	153349501.18361735	10000	148	82	182	74000000	41000000	91000000	68666666.67	650	535	0.8230769231	56517948.72	39.68	4077513.1	3397927.584	0.04948438228	3661844.289	2028859.674	4503078.788	3397927.584	45.13030292514243
Ara-6	rep2	ECB_01851	99.34367868787734	rna	6.437847677651388	0.9889858622478742	258816010.0732051	10000	148	82	182	74000000	41000000	91000000	68666666.67	650	535	0.8230769231	56517948.72	39.68	4077513.1	3397927.584	0.04948438228	3661844.289	2028859.674	4503078.788	3397927.584	76.16878337605124
Ara-6	rep2	ECB_01852	2.662968260409744	rna	6.437847677651388	0.9889858622478742	7219857.538645013	10000	148	82	182	74000000	41000000	91000000	68666666.67	650	535	0.8230769231	56517948.72	39.68	4077513.1	3397927.584	0.04948438228	3661844.289	2028859.674	4503078.788	3397927.584	2.1247826388771602
Ara-6	rep2	ECB_01853	1.665530923860078	rna	6.437847677651388	0.9889858622478742	4538999.828370617	10000	148	82	182	74000000	41000000	91000000	68666666.67	650	535	0.8230769231	56517948.72	39.68	4077513.1	3397927.584	0.04948438228	3661844.289	2028859.674	4503078.788	3397927.584	1.3358141738345584
Ara-6	rep2	ECB_01854	0.4744693846879815	rna	6.437847677651388	0.9889858622478742	1311058.769651287	10000	148	82	182	74000000	41000000	91000000	68666666.67	650	535	0.8230769231	56517948.72	39.68	4077513.1	3397927.584	0.04948438228	3661844.289	2028859.674	4503078.788	3397927.584	0.3858407035584685
Ara-6	rep2	ECB_01855	0.6166802922261251	rna	6.437847677651388	0.9889858622478742	1699104.3607180598	10000	148	82	182	74000000	41000000	91000000	68666666.67	650	535	0.8230769231	56517948.72	39.68	4077513.1	3397927.584	0.04948438228	3661844.289	2028859.674	4503078.788	3397927.584	0.5000413689563962
Ara-6	rep2	ECB_01856	0.7391829989250986	rna	6.437847677651388	0.9889858622478742	2032568.6891332853	10000	148	82	182	74000000	41000000	91000000	68666666.67	650	535	0.8230769231	56517948.72	39.68	4077513.1	3397927.584	0.04948438228	3661844.289	2028859.674	4503078.788	3397927.584	0.5981789308000995
Ara-6	rep2	ECB_01857	0.6697021325174471	rna	6.437847677651388	0.9889858622478742	1843516.8974278597	10000	148	82	182	74000000	41000000	91000000	68666666.67	650	535	0.8230769231	56517948.72	39.68	4077513.1	3397927.584	0.04948438228	3661844.289	2028859.674	4503078.788	3397927.584	0.5425415497694903
Ara-6	rep2	ECB_01858	2.4081559336050384	rna	6.437847677651388	0.9889858622478742	6536245.500769392	10000	148	82	182	74000000	41000000	91000000	68666666.67	650	535	0.8230769231	56517948.72	39.68	4077513.1	3397927.584	0.04948438228	3661844.289	2028859.674	4503078.788	3397927.584	1.923597645678782
Ara-6	rep2	ECB_01859	0.8974644413535602	rna	6.437847677651388	0.9889858622478742	2462534.9466901342	10000	148	82	182	74000000	41000000	91000000	68666666.67	650	535	0.8230769231	56517948.72	39.68	4077513.1	3397927.584	0.04948438228	3661844.289	2028859.674	4503078.788	3397927.584	0.7247167238894678
Ara-6	rep2	ECB_01860	0.9948849877103113	rna	6.437847677651388	0.9889858622478742	2726748.5139666037	10000	148	82	182	74000000	41000000	91000000	68666666.67	650	535	0.8230769231	56517948.72	39.68	4077513.1	3397927.584	0.04948438228	3661844.289	2028859.674	4503078.788	3397927.584	0.8024739923258482
Ara-6	rep2	ECB_01861	0.9575412152377645	rna	6.437847677651388	0.9889858622478742	2625504.023034613	10000	148	82	182	74000000	41000000	91000000	68666666.67	650	535	0.8230769231	56517948.72	39.68	4077513.1	3397927.584	0.04948438228	3661844.289	2028859.674	4503078.788	3397927.584	0.7726780392252801
Ara-6	rep2	ECB_01862	7.95629700661197	rna	6.437847677651388	0.9889858622478742	21312682.226292077	10000	148	82	182	74000000	41000000	91000000	68666666.67	650	535	0.8230769231	56517948.72	39.68	4077513.1	3397927.584	0.04948438228	3661844.289	2028859.674	4503078.788	3397927.584	6.27225910482855
Ara-6	rep2	ECB_01863	9.730661170651299	rna	6.437847677651388	0.9889858622478742	26007972.18548991	10000	148	82	182	74000000	41000000	91000000	68666666.67	650	535	0.8230769231	56517948.72	39.68	4077513.1	3397927.584	0.04948438228	3661844.289	2028859.674	4503078.788	3397927.584	7.654069000162045
Ara-6	rep2	ECB_01864	5.770501125674616	rna	6.437847677651388	0.9889858622478742	15512332.213302199	10000	148	82	182	74000000	41000000	91000000	68666666.67	650	535	0.8230769231	56517948.72	39.68	4077513.1	3397927.584	0.04948438228	3661844.289	2028859.674	4503078.788	3397927.584	4.56523331643262
Ara-6	rep2	ECB_01865	3.116353410584289	rna	6.437847677651388	0.9889858622478742	8434460.096044078	10000	148	82	182	74000000	41000000	91000000	68666666.67	650	535	0.8230769231	56517948.72	39.68	4077513.1	3397927.584	0.04948438228	3661844.289	2028859.674	4503078.788	3397927.584	2.4822365655347878
Ara-6	rep2	ECB_01866	2.4252114515317627	rna	6.437847677651388	0.9889858622478742	6582026.139475723	10000	148	82	182	74000000	41000000	91000000	68666666.67	650	535	0.8230769231	56517948.72	39.68	4077513.1	3397927.584	0.04948438228	3661844.289	2028859.674	4503078.788	3397927.584	1.9370707517337495
Ara-6	rep2	ECB_01867	2.6201224148250546	rna	6.437847677651388	0.9889858622478742	7104962.803227563	10000	148	82	182	74000000	41000000	91000000	68666666.67	650	535	0.8230769231	56517948.72	39.68	4077513.1	3397927.584	0.04948438228	3661844.289	2028859.674	4503078.788	3397927.584	2.090969459350186
Ara-6	rep2	ECB_01868	1.8457989486461905	rna	6.437847677651388	0.9889858622478742	5024585.958424789	10000	148	82	182	74000000	41000000	91000000	68666666.67	650	535	0.8230769231	56517948.72	39.68	4077513.1	3397927.584	0.04948438228	3661844.289	2028859.674	4503078.788	3397927.584	1.4787207302722756
Ara-6	rep2	ECB_01869	0.8614101089835795	rna	6.437847677651388	0.9889858622478742	2364673.8467277465	10000	148	82	182	74000000	41000000	91000000	68666666.67	650	535	0.8230769231	56517948.72	39.68	4077513.1	3397927.584	0.04948438228	3661844.289	2028859.674	4503078.788	3397927.584	0.6959164927064398
Ara-6	rep2	ECB_01870	8.738165816223997	rna	6.437847677651388	0.9889858622478742	23382935.228387397	10000	148	82	182	74000000	41000000	91000000	68666666.67	650	535	0.8230769231	56517948.72	39.68	4077513.1	3397927.584	0.04948438228	3661844.289	2028859.674	4503078.788	3397927.584	6.881528417053928
Ara-6	rep2	ECB_01871	45.91088650398095	rna	6.437847677651388	0.9889858622478742	120630961.15378843	10000	148	82	182	74000000	41000000	91000000	68666666.67	650	535	0.8230769231	56517948.72	39.68	4077513.1	3397927.584	0.04948438228	3661844.289	2028859.674	4503078.788	3397927.584	35.501333731127694
Ara-6	rep2	ECB_01872	145.76125551756147	rna	6.437847677651388	0.9889858622478742	378145664.8958394	10000	148	82	182	74000000	41000000	91000000	68666666.67	650	535	0.8230769231	56517948.72	39.68	4077513.1	3397927.584	0.04948438228	3661844.289	2028859.674	4503078.788	3397927.584	111.28714651731654
Ara-6	rep2	ECB_01873	22.199941313773383	rna	6.437847677651388	0.9889858622478742	58799089.28976491	10000	148	82	182	74000000	41000000	91000000	68666666.67	650	535	0.8230769231	56517948.72	39.68	4077513.1	3397927.584	0.04948438228	3661844.289	2028859.674	4503078.788	3397927.584	17.30439741171509
Ara-6	rep2	ECB_01874	6.306212852985051	rna	6.437847677651388	0.9889858622478742	16935871.163153037	10000	148	82	182	74000000	41000000	91000000	68666666.67	650	535	0.8230769231	56517948.72	39.68	4077513.1	3397927.584	0.04948438228	3661844.289	2028859.674	4503078.788	3397927.584	4.984176603085912
Ara-6	rep2	ECB_01875	3.210689321125388	rna	6.437847677651388	0.9889858622478742	8686927.919538928	10000	148	82	182	74000000	41000000	91000000	68666666.67	650	535	0.8230769231	56517948.72	39.68	4077513.1	3397927.584	0.04948438228	3661844.289	2028859.674	4503078.788	3397927.584	2.556537096447706
Ara-6	rep2	ECB_01876	55.54269478242966	rna	6.437847677651388	0.9889858622478742	145632754.17116642	10000	148	82	182	74000000	41000000	91000000	68666666.67	650	535	0.8230769231	56517948.72	39.68	4077513.1	3397927.584	0.04948438228	3661844.289	2028859.674	4503078.788	3397927.584	42.85928718931946
Ara-6	rep2	ECB_01877	35.261385864086094	rna	6.437847677651388	0.9889858622478742	92919076.83474359	10000	148	82	182	74000000	41000000	91000000	68666666.67	650	535	0.8230769231	56517948.72	39.68	4077513.1	3397927.584	0.04948438228	3661844.289	2028859.674	4503078.788	3397927.584	27.345808448736967
Ara-6	rep2	ECB_01878	10.81991310715125	rna	6.437847677651388	0.9889858622478742	28885531.8010584	10000	148	82	182	74000000	41000000	91000000	68666666.67	650	535	0.8230769231	56517948.72	39.68	4077513.1	3397927.584	0.04948438228	3661844.289	2028859.674	4503078.788	3397927.584	8.500926251952285
Ara-6	rep2	ECB_01879	17.961043615672544	rna	6.437847677651388	0.9889858622478742	47683032.171572864	10000	148	82	182	74000000	41000000	91000000	68666666.67	650	535	0.8230769231	56517948.72	39.68	4077513.1	3397927.584	0.04948438228	3661844.289	2028859.674	4503078.788	3397927.584	14.032974803848223
Ara-6	rep2	ECB_01882	0.9568432989001278	rna	6.437847677651388	0.9889858622478742	2623611.4597802036	10000	148	82	182	74000000	41000000	91000000	68666666.67	650	535	0.8230769231	56517948.72	39.68	4077513.1	3397927.584	0.04948438228	3661844.289	2028859.674	4503078.788	3397927.584	0.7721210634782627
Ara-6	rep2	ECB_01883	3.1332108248059773	rna	6.437847677651388	0.9889858622478742	8479581.095661588	10000	148	82	182	74000000	41000000	91000000	68666666.67	650	535	0.8230769231	56517948.72	39.68	4077513.1	3397927.584	0.04948438228	3661844.289	2028859.674	4503078.788	3397927.584	2.495515541764291
Ara-6	rep2	ECB_01884	5.17216298961344	rna	6.437847677651388	0.9889858622478742	13920646.205870107	10000	148	82	182	74000000	41000000	91000000	68666666.67	650	535	0.8230769231	56517948.72	39.68	4077513.1	3397927.584	0.04948438228	3661844.289	2028859.674	4503078.788	3397927.584	4.096804849938234
Ara-6	rep2	ECB_01885	1.7404399701963686	rna	6.437847677651388	0.9889858622478742	4740848.469446591	10000	148	82	182	74000000	41000000	91000000	68666666.67	650	535	0.8230769231	56517948.72	39.68	4077513.1	3397927.584	0.04948438228	3661844.289	2028859.674	4503078.788	3397927.584	1.3952176296428662
Ara-6	rep2	ECB_01886	1.6270151492667544	rna	6.437847677651388	0.9889858622478742	4435177.222222912	10000	148	82	182	74000000	41000000	91000000	68666666.67	650	535	0.8230769231	56517948.72	39.68	4077513.1	3397927.584	0.04948438228	3661844.289	2028859.674	4503078.788	3397927.584	1.3052594890800688
Ara-6	rep2	ECB_01887	4.296640755081238	rna	6.437847677651388	0.9889858622478742	11587862.96497152	10000	148	82	182	74000000	41000000	91000000	68666666.67	650	535	0.8230769231	56517948.72	39.68	4077513.1	3397927.584	0.04948438228	3661844.289	2028859.674	4503078.788	3397927.584	3.410273667848573
Ara-6	rep2	ECB_01888	887.6892672074214	rna	6.437847677651388	0.9889858622478742	2257543327.5430202	10000	148	82	182	74000000	41000000	91000000	68666666.67	650	535	0.8230769231	56517948.72	39.68	4077513.1	3397927.584	0.04948438228	3661844.289	2028859.674	4503078.788	3397927.584	664.3882989658853
Ara-6	rep2	ECB_01889	60.49356880251651	rna	6.437847677651388	0.9889858622478742	158464831.57135424	10000	148	82	182	74000000	41000000	91000000	68666666.67	650	535	0.8230769231	56517948.72	39.68	4077513.1	3397927.584	0.04948438228	3661844.289	2028859.674	4503078.788	3397927.584	46.63572947155376
Ara-6	rep2	ECB_01890	8.895313855996697	rna	6.437847677651388	0.9889858622478742	23798783.63357587	10000	148	82	182	74000000	41000000	91000000	68666666.67	650	535	0.8230769231	56517948.72	39.68	4077513.1	3397927.584	0.04948438228	3661844.289	2028859.674	4503078.788	3397927.584	7.003911368105211
Ara-6	rep2	ECB_01893	22.889905107443784	rna	6.437847677651388	0.9889858622478742	60606103.57434802	10000	148	82	182	74000000	41000000	91000000	68666666.67	650	535	0.8230769231	56517948.72	39.68	4077513.1	3397927.584	0.04948438228	3661844.289	2028859.674	4503078.788	3397927.584	17.836196350895516
Ara-6	rep2	ECB_01894	30.4830217859672	rna	6.437847677651388	0.9889858622478742	80456303.37270346	10000	148	82	182	74000000	41000000	91000000	68666666.67	650	535	0.8230769231	56517948.72	39.68	4077513.1	3397927.584	0.04948438228	3661844.289	2028859.674	4503078.788	3397927.584	23.67805121908786
Ara-6	rep2	ECB_01895	17.66876185855956	rna	6.437847677651388	0.9889858622478742	46915558.963588476	10000	148	82	182	74000000	41000000	91000000	68666666.67	650	535	0.8230769231	56517948.72	39.68	4077513.1	3397927.584	0.04948438228	3661844.289	2028859.674	4503078.788	3397927.584	13.807109717258907
Ara-6	rep2	ECB_01896	10.000954171484807	rna	6.437847677651388	0.9889858622478742	26722342.169339627	10000	148	82	182	74000000	41000000	91000000	68666666.67	650	535	0.8230769231	56517948.72	39.68	4077513.1	3397927.584	0.04948438228	3661844.289	2028859.674	4503078.788	3397927.584	7.864305965544564
Ara-6	rep2	ECB_01897	13.287640343693484	rna	6.437847677651388	0.9889858622478742	35393355.043126844	10000	148	82	182	74000000	41000000	91000000	68666666.67	650	535	0.8230769231	56517948.72	39.68	4077513.1	3397927.584	0.04948438228	3661844.289	2028859.674	4503078.788	3397927.584	10.416159311277084
Ara-6	rep2	ECB_01898	1.854221760015502	rna	6.437847677651388	0.9889858622478742	5047261.21170753	10000	148	82	182	74000000	41000000	91000000	68666666.67	650	535	0.8230769231	56517948.72	39.68	4077513.1	3397927.584	0.04948438228	3661844.289	2028859.674	4503078.788	3397927.584	1.4853939899937343
Ara-6	rep2	ECB_01899	7.985334586928073	rna	6.437847677651388	0.9889858622478742	21389607.47551594	10000	148	82	182	74000000	41000000	91000000	68666666.67	650	535	0.8230769231	56517948.72	39.68	4077513.1	3397927.584	0.04948438228	3661844.289	2028859.674	4503078.788	3397927.584	6.2948979772948395
Ara-6	rep2	ECB_01900	6.165650596217912	rna	6.437847677651388	0.9889858622478742	16562490.836227458	10000	148	82	182	74000000	41000000	91000000	68666666.67	650	535	0.8230769231	56517948.72	39.68	4077513.1	3397927.584	0.04948438228	3661844.289	2028859.674	4503078.788	3397927.584	4.874291881385622
Ara-6	rep2	ECB_01901	6.204017308727191	rna	6.437847677651388	0.9889858622478742	16664414.859996658	10000	148	82	182	74000000	41000000	91000000	68666666.67	650	535	0.8230769231	56517948.72	39.68	4077513.1	3397927.584	0.04948438228	3661844.289	2028859.674	4503078.788	3397927.584	4.904287818982742
Ara-6	rep2	ECB_01902	6.50274274578863	rna	6.437847677651388	0.9889858622478742	17457767.015194915	10000	148	82	182	74000000	41000000	91000000	68666666.67	650	535	0.8230769231	56517948.72	39.68	4077513.1	3397927.584	0.04948438228	3661844.289	2028859.674	4503078.788	3397927.584	5.13776900290613
Ara-6	rep2	ECB_01906	1.680477478355063	rna	6.437847677651388	0.9889858622478742	4579282.404808148	10000	148	82	182	74000000	41000000	91000000	68666666.67	650	535	0.8230769231	56517948.72	39.68	4077513.1	3397927.584	0.04948438228	3661844.289	2028859.674	4503078.788	3397927.584	1.347669216486795
Ara-6	rep2	ECB_01907	0.31641094386381663	rna	6.437847677651388	0.9889858622478742	878220.3024039669	10000	148	82	182	74000000	41000000	91000000	68666666.67	650	535	0.8230769231	56517948.72	39.68	4077513.1	3397927.584	0.04948438228	3661844.289	2028859.674	4503078.788	3397927.584	0.25845762768438296
Ara-6	rep2	ECB_01908	0.6675764078774346	rna	6.437847677651388	0.9889858622478742	1837729.675588239	10000	148	82	182	74000000	41000000	91000000	68666666.67	650	535	0.8230769231	56517948.72	39.68	4077513.1	3397927.584	0.04948438228	3661844.289	2028859.674	4503078.788	3397927.584	0.5408383875635412
Ara-6	rep2	ECB_01909	2.3653855965603157	rna	6.437847677651388	0.9889858622478742	6421425.052216816	10000	148	82	182	74000000	41000000	91000000	68666666.67	650	535	0.8230769231	56517948.72	39.68	4077513.1	3397927.584	0.04948438228	3661844.289	2028859.674	4503078.788	3397927.584	1.889806328555593
Ara-6	rep2	ECB_01910	234.61177932707992	rna	6.437847677651388	0.9889858622478742	605466517.5623446	10000	148	82	182	74000000	41000000	91000000	68666666.67	650	535	0.8230769231	56517948.72	39.68	4077513.1	3397927.584	0.04948438228	3661844.289	2028859.674	4503078.788	3397927.584	178.18699857328818
Ara-6	rep2	ECB_01911	5.579185228138809	rna	6.437847677651388	0.9889858622478742	15003605.084455112	10000	148	82	182	74000000	41000000	91000000	68666666.67	650	535	0.8230769231	56517948.72	39.68	4077513.1	3397927.584	0.04948438228	3661844.289	2028859.674	4503078.788	3397927.584	4.415516432752533
Ara-6	rep2	ECB_01912	7.001541365818534	rna	6.437847677651388	0.9889858622478742	18781585.742865022	10000	148	82	182	74000000	41000000	91000000	68666666.67	650	535	0.8230769231	56517948.72	39.68	4077513.1	3397927.584	0.04948438228	3661844.289	2028859.674	4503078.788	3397927.584	5.527364924227009
Ara-6	rep2	ECB_01913	2.0174181429171174	rna	6.437847677651388	0.9889858622478742	5486388.223453555	10000	148	82	182	74000000	41000000	91000000	68666666.67	650	535	0.8230769231	56517948.72	39.68	4077513.1	3397927.584	0.04948438228	3661844.289	2028859.674	4503078.788	3397927.584	1.614627765843981
Ara-6	rep2	ECB_01914	9.8564511576064735	rna	6.437847677651388	0.9889858622478742	26340455.237151884	10000	148	82	182	74000000	41000000	91000000	68666666.67	650	535	0.8230769231	56517948.72	39.68	4077513.1	3397927.584	0.04948438228	3661844.289	2028859.674	4503078.788	3397927.584	7.751917775170539
Ara-6	rep2	ECB_01915	65.03646322826026	rna	6.437847677651388	0.9889858622478742	170229268.65388623	10000	148	82	182	74000000	41000000	91000000	68666666.67	650	535	0.8230769231	56517948.72	39.68	4077513.1	3397927.584	0.04948438228	3661844.289	2028859.674	4503078.788	3397927.584	50.09796837797654
Ara-6	rep2	ECB_01916	43.15466164415802	rna	6.437847677651388	0.9889858622478742	113466320.83471537	10000	148	82	182	74000000	41000000	91000000	68666666.67	650	535	0.8230769231	56517948.72	39.68	4077513.1	3397927.584	0.04948438228	3661844.289	2028859.674	4503078.788	3397927.584	33.39280135603837
Ara-6	rep2	ECB_01918	23.726021669821783	rna	6.437847677651388	0.9889858622478742	62795089.481617145	10000	148	82	182	74000000	41000000	91000000	68666666.67	650	535	0.8230769231	56517948.72	39.68	4077513.1	3397927.584	0.04948438228	3661844.289	2028859.674	4503078.788	3397927.584	18.480408404612177
Ara-6	rep2	ECB_01919	51.164318882119865	rna	6.437847677651388	0.9889858622478742	134274045.72011495	10000	148	82	182	74000000	41000000	91000000	68666666.67	650	535	0.8230769231	56517948.72	39.68	4077513.1	3397927.584	0.04948438228	3661844.289	2028859.674	4503078.788	3397927.584	39.51645301458989
Ara-6	rep2	ECB_01920	217.37824728745608	rna	6.437847677651388	0.9889858622478742	561463256.8045158	10000	148	82	182	74000000	41000000	91000000	68666666.67	650	535	0.8230769231	56517948.72	39.68	4077513.1	3397927.584	0.04948438228	3661844.289	2028859.674	4503078.788	3397927.584	165.23696957177881
Ara-6	rep2	ECB_01921	269.83532126635953	rna	6.437847677651388	0.9889858622478742	695296460.4434094	10000	148	82	182	74000000	41000000	91000000	68666666.67	650	535	0.8230769231	56517948.72	39.68	4077513.1	3397927.584	0.04948438228	3661844.289	2028859.674	4503078.788	3397927.584	204.62368407066367
Ara-6	rep2	ECB_01922	244.6237137620451	rna	6.437847677651388	0.9889858622478742	631013979.445704	10000	148	82	182	74000000	41000000	91000000	68666666.67	650	535	0.8230769231	56517948.72	39.68	4077513.1	3397927.584	0.04948438228	3661844.289	2028859.674	4503078.788	3397927.584	185.70554075872383
Ara-6	rep2	ECB_01923	202.40991233890276	rna	6.437847677651388	0.9889858622478742	523212727.5149368	10000	148	82	182	74000000	41000000	91000000	68666666.67	650	535	0.8230769231	56517948.72	39.68	4077513.1	3397927.584	0.04948438228	3661844.289	2028859.674	4503078.788	3397927.584	153.97995236232111
Ara-6	rep2	ECB_01924	217.5981777311062	rna	6.437847677651388	0.9889858622478742	562025052.3255404	10000	148	82	182	74000000	41000000	91000000	68666666.67	650	535	0.8230769231	56517948.72	39.68	4077513.1	3397927.584	0.04948438228	3661844.289	2028859.674	4503078.788	3397927.584	165.40230432572412
Ara-6	rep2	ECB_01925	175.35768868503166	rna	6.437847677651388	0.9889858622478742	454001819.3661547	10000	148	82	182	74000000	41000000	91000000	68666666.67	650	535	0.8230769231	56517948.72	39.68	4077513.1	3397927.584	0.04948438228	3661844.289	2028859.674	4503078.788	3397927.584	133.6113875716295
Ara-6	rep2	ECB_01926	83.95854645557102	rna	6.437847677651388	0.9889858622478742	219139503.25951672	10000	148	82	182	74000000	41000000	91000000	68666666.67	650	535	0.8230769231	56517948.72	39.68	4077513.1	3397927.584	0.04948438228	3661844.289	2028859.674	4503078.788	3397927.584	64.49210521477573
Ara-6	rep2	ECB_01927	48.228238704462974	rna	6.437847677651388	0.9889858622478742	126651099.94090283	10000	148	82	182	74000000	41000000	91000000	68666666.67	650	535	0.8230769231	56517948.72	39.68	4077513.1	3397927.584	0.04948438228	3661844.289	2028859.674	4503078.788	3397927.584	37.27304270322638
Ara-6	rep2	ECB_01928	76.47647553769265	rna	6.437847677651388	0.9889858622478742	199815929.36199632	10000	148	82	182	74000000	41000000	91000000	68666666.67	650	535	0.8230769231	56517948.72	39.68	4077513.1	3397927.584	0.04948438228	3661844.289	2028859.674	4503078.788	3397927.584	58.80523478572059
Ara-6	rep2	ECB_01929	49.31985099890738	rna	6.437847677651388	0.9889858622478742	129485834.09648225	10000	148	82	182	74000000	41000000	91000000	68666666.67	650	535	0.8230769231	56517948.72	39.68	4077513.1	3397927.584	0.04948438228	3661844.289	2028859.674	4503078.788	3397927.584	38.10729654928463
Ara-6	rep2	ECB_01930	1.1921107208146606	rna	6.437847677651388	0.9889858622478742	3260796.6026128936	10000	148	82	182	74000000	41000000	91000000	68666666.67	650	535	0.8230769231	56517948.72	39.68	4077513.1	3397927.584	0.04948438228	3661844.289	2028859.674	4503078.788	3397927.584	0.9596427593004565
Ara-6	rep2	ECB_01931	77.69141729851412	rna	6.437847677651388	0.9889858622478742	202955064.34242222	10000	148	82	182	74000000	41000000	91000000	68666666.67	650	535	0.8230769231	56517948.72	39.68	4077513.1	3397927.584	0.04948438228	3661844.289	2028859.674	4503078.788	3397927.584	59.729072890807736
Ara-6	rep2	ECB_01932	15.519831687951461	rna	6.437847677651388	0.9889858622478742	41268443.69154905	10000	148	82	182	74000000	41000000	91000000	68666666.67	650	535	0.8230769231	56517948.72	39.68	4077513.1	3397927.584	0.04948438228	3661844.289	2028859.674	4503078.788	3397927.584	12.145180458192204
Ara-6	rep2	ECB_01948	38.17076729666694	rna	6.437847677651388	0.9889858622478742	100497941.41604422	10000	148	82	182	74000000	41000000	91000000	68666666.67	650	535	0.8230769231	56517948.72	39.68	4077513.1	3397927.584	0.04948438228	3661844.289	2028859.674	4503078.788	3397927.584	29.576245794426036
Ara-6	rep2	ECB_01949	0.4875868151483409	rna	6.437847677651388	0.9889858622478742	1346900.362317508	10000	148	82	182	74000000	41000000	91000000	68666666.67	650	535	0.8230769231	56517948.72	39.68	4077513.1	3397927.584	0.04948438228	3661844.289	2028859.674	4503078.788	3397927.584	0.3963887778714675
Ara-6	rep2	ECB_01950	0.4678923660664618	rna	6.437847677651388	0.9889858622478742	1293083.871929651	10000	148	82	182	74000000	41000000	91000000	68666666.67	650	535	0.8230769231	56517948.72	39.68	4077513.1	3397927.584	0.04948438228	3661844.289	2028859.674	4503078.788	3397927.584	0.3805507445239454
Ara-6	rep2	ECB_01951	0.44641299195476497	rna	6.437847677651388	0.9889858622478742	1234361.4498663903	10000	148	82	182	74000000	41000000	91000000	68666666.67	650	535	0.8230769231	56517948.72	39.68	4077513.1	3397927.584	0.04948438228	3661844.289	2028859.674	4503078.788	3397927.584	0.3632689100493763
Ara-6	rep2	ECB_01952	0.16961098269909242	rna	6.437847677651388	0.9889858622478742	474011.1397461653	10000	148	82	182	74000000	41000000	91000000	68666666.67	650	535	0.8230769231	56517948.72	39.68	4077513.1	3397927.584	0.04948438228	3661844.289	2028859.674	4503078.788	3397927.584	0.13950007115459626
Ara-6	rep2	ECB_01953	0.4875868151483409	rna	6.437847677651388	0.9889858622478742	1346900.362317508	10000	148	82	182	74000000	41000000	91000000	68666666.67	650	535	0.8230769231	56517948.72	39.68	4077513.1	3397927.584	0.04948438228	3661844.289	2028859.674	4503078.788	3397927.584	0.3963887778714675
Ara-6	rep2	ECB_01954	0.6786867525325172	rna	6.437847677651388	0.9889858622478742	1867975.0300047307	10000	148	82	182	74000000	41000000	91000000	68666666.67	650	535	0.8230769231	56517948.72	39.68	4077513.1	3397927.584	0.04948438228	3661844.289	2028859.674	4503078.788	3397927.584	0.5497395055740926
Ara-6	rep2	ECB_01955	0.2741831675210892	rna	6.437847677651388	0.9889858622478742	762215.8282800332	10000	148	82	182	74000000	41000000	91000000	68666666.67	650	535	0.8230769231	56517948.72	39.68	4077513.1	3397927.584	0.04948438228	3661844.289	2028859.674	4503078.788	3397927.584	0.22431785535074936
Ara-6	rep2	ECB_01956	0.35007706829092666	rna	6.437847677651388	0.9889858622478742	970581.4466285001	10000	148	82	182	74000000	41000000	91000000	68666666.67	650	535	0.8230769231	56517948.72	39.68	4077513.1	3397927.584	0.04948438228	3661844.289	2028859.674	4503078.788	3397927.584	0.2856392382223588
Ara-6	rep2	ECB_01957	0.4324074460115201	rna	6.437847677651388	0.9889858622478742	1196055.0369687427	10000	148	82	182	74000000	41000000	91000000	68666666.67	650	535	0.8230769231	56517948.72	39.68	4077513.1	3397927.584	0.04948438228	3661844.289	2028859.674	4503078.788	3397927.584	0.3519954464599746
Ara-6	rep2	ECB_01958	0.6249275622632889	rna	6.437847677651388	0.9889858622478742	1721575.6732211928	10000	148	82	182	74000000	41000000	91000000	68666666.67	650	535	0.8230769231	56517948.72	39.68	4077513.1	3397927.584	0.04948438228	3661844.289	2028859.674	4503078.788	3397927.584	0.506654609511888
Ara-6	rep2	ECB_01959	0.28588610759820887	rna	6.437847677651388	0.9889858622478742	794383.6445918563	10000	148	82	182	74000000	41000000	91000000	68666666.67	650	535	0.8230769231	56517948.72	39.68	4077513.1	3397927.584	0.04948438228	3661844.289	2028859.674	4503078.788	3397927.584	0.2337847481895766
Ara-6	rep2	ECB_01960	0.06341975874835629	rna	6.437847677651388	0.9889858622478742	179169.76607765173	10000	148	82	182	74000000	41000000	91000000	68666666.67	650	535	0.8230769231	56517948.72	39.68	4077513.1	3397927.584	0.04948438228	3661844.289	2028859.674	4503078.788	3397927.584	0.05272913022670578
Ara-6	rep2	ECB_01961	0.09435022323494145	rna	6.437847677651388	0.9889858622478742	265389.008723391	10000	148	82	182	74000000	41000000	91000000	68666666.67	650	535	0.8230769231	56517948.72	39.68	4077513.1	3397927.584	0.04948438228	3661844.289	2028859.674	4503078.788	3397927.584	0.07810319736448833
Ara-6	rep2	ECB_01962	0.29313795241402624	rna	6.437847677651388	0.9889858622478742	814309.4400274284	10000	148	82	182	74000000	41000000	91000000	68666666.67	650	535	0.8230769231	56517948.72	39.68	4077513.1	3397927.584	0.04948438228	3661844.289	2028859.674	4503078.788	3397927.584	0.23964885062936894
Ara-6	rep2	ECB_01963	0.234510361931221	rna	6.437847677651388	0.9889858622478742	653050.6058305737	10000	148	82	182	74000000	41000000	91000000	68666666.67	650	535	0.8230769231	56517948.72	39.68	4077513.1	3397927.584	0.04948438228	3661844.289	2028859.674	4503078.788	3397927.584	0.19219085448013296
Ara-6	rep2	ECB_01964	0.4248508110326781	rna	6.437847677651388	0.9889858622478742	1175381.3197823009	10000	148	82	182	74000000	41000000	91000000	68666666.67	650	535	0.8230769231	56517948.72	39.68	4077513.1	3397927.584	0.04948438228	3661844.289	2028859.674	4503078.788	3397927.584	0.3459112328693762
Ara-6	rep2	ECB_01965	0.5053075466093053	rna	6.437847677651388	0.9889858622478742	1395303.0366924552	10000	148	82	182	74000000	41000000	91000000	68666666.67	650	535	0.8230769231	56517948.72	39.68	4077513.1	3397927.584	0.04948438228	3661844.289	2028859.674	4503078.788	3397927.584	0.41063354123925183
Ara-6	rep2	ECB_01966	0.8496045798517807	rna	6.437847677651388	0.9889858622478742	2332620.7677522725	10000	148	82	182	74000000	41000000	91000000	68666666.67	650	535	0.8230769231	56517948.72	39.68	4077513.1	3397927.584	0.04948438228	3661844.289	2028859.674	4503078.788	3397927.584	0.686483366725061
Ara-6	rep2	ECB_01967	0.5431160190683704	rna	6.437847677651388	0.9889858622478742	1498511.9800656496	10000	148	82	182	74000000	41000000	91000000	68666666.67	650	535	0.8230769231	56517948.72	39.68	4077513.1	3397927.584	0.04948438228	3661844.289	2028859.674	4503078.788	3397927.584	0.44100762686108197
Ara-6	rep2	ECB_01968	0.4691212857672153	rna	6.437847677651388	0.9889858622478742	1296442.7021265784	10000	148	82	182	74000000	41000000	91000000	68666666.67	650	535	0.8230769231	56517948.72	39.68	4077513.1	3397927.584	0.04948438228	3661844.289	2028859.674	4503078.788	3397927.584	0.3815392382790046
Ara-6	rep2	ECB_01969	4.643232336933228	rna	6.437847677651388	0.9889858622478742	12511910.843824776	10000	148	82	182	74000000	41000000	91000000	68666666.67	650	535	0.8230769231	56517948.72	39.68	4077513.1	3397927.584	0.04948438228	3661844.289	2028859.674	4503078.788	3397927.584	3.6822182152263245
Ara-6	rep2	ECB_01970	23.00484280768169	rna	6.437847677651388	0.9889858622478742	60907066.47823028	10000	148	82	182	74000000	41000000	91000000	68666666.67	650	535	0.8230769231	56517948.72	39.68	4077513.1	3397927.584	0.04948438228	3661844.289	2028859.674	4503078.788	3397927.584	17.924768839991348
Ara-6	rep2	ECB_01971	31.90806612026676	rna	6.437847677651388	0.9889858622478742	84175168.39738792	10000	148	82	182	74000000	41000000	91000000	68666666.67	650	535	0.8230769231	56517948.72	39.68	4077513.1	3397927.584	0.04948438228	3661844.289	2028859.674	4503078.788	3397927.584	24.772502155062973
Ara-6	rep2	ECB_01972	18.72449389093498	rna	6.437847677651388	0.9889858622478742	49687056.039836355	10000	148	82	182	74000000	41000000	91000000	68666666.67	650	535	0.8230769231	56517948.72	39.68	4077513.1	3397927.584	0.04948438228	3661844.289	2028859.674	4503078.788	3397927.584	14.622753078611918
Ara-6	rep2	ECB_01973	4.585655875284435	rna	6.437847677651388	0.9889858622478742	12358460.430780131	10000	148	82	182	74000000	41000000	91000000	68666666.67	650	535	0.8230769231	56517948.72	39.68	4077513.1	3397927.584	0.04948438228	3661844.289	2028859.674	4503078.788	3397927.584	3.6370582142400747
Ara-6	rep2	ECB_01974	6.084672853628012	rna	6.437847677651388	0.9889858622478742	16347344.457410313	10000	148	82	182	74000000	41000000	91000000	68666666.67	650	535	0.8230769231	56517948.72	39.68	4077513.1	3397927.584	0.04948438228	3661844.289	2028859.674	4503078.788	3397927.584	4.810974940839208
Ara-6	rep2	ECB_01975	3.940165214478191	rna	6.437847677651388	0.9889858622478742	10636605.014258055	10000	148	82	182	74000000	41000000	91000000	68666666.67	650	535	0.8230769231	56517948.72	39.68	4077513.1	3397927.584	0.04948438228	3661844.289	2028859.674	4503078.788	3397927.584	3.1303212771052555
Ara-6	rep2	ECB_01976	2.3173844229985296	rna	6.437847677651388	0.9889858622478742	6292534.739800041	10000	148	82	182	74000000	41000000	91000000	68666666.67	650	535	0.8230769231	56517948.72	39.68	4077513.1	3397927.584	0.04948438228	3661844.289	2028859.674	4503078.788	3397927.584	1.8518742922686255
Ara-6	rep2	ECB_01977	1.342036138488377	rna	6.437847677651388	0.9889858622478742	3666103.112710462	10000	148	82	182	74000000	41000000	91000000	68666666.67	650	535	0.8230769231	56517948.72	39.68	4077513.1	3397927.584	0.04948438228	3661844.289	2028859.674	4503078.788	3397927.584	1.0789232619238958
Ara-6	rep2	ECB_01978	1.4884229094001986	rna	6.437847677651388	0.9889858622478742	4061360.9787013563	10000	148	82	182	74000000	41000000	91000000	68666666.67	650	535	0.8230769231	56517948.72	39.68	4077513.1	3397927.584	0.04948438228	3661844.289	2028859.674	4503078.788	3397927.584	1.195246478419758
Ara-6	rep2	ECB_01979	1.8032816017733173	rna	6.437847677651388	0.9889858622478742	4910106.478826984	10000	148	82	182	74000000	41000000	91000000	68666666.67	650	535	0.8230769231	56517948.72	39.68	4077513.1	3397927.584	0.04948438228	3661844.289	2028859.674	4503078.788	3397927.584	1.4450297593001864
Ara-6	rep2	ECB_01980	1.5285994566529826	rna	6.437847677651388	0.9889858622478742	4169764.641540288	10000	148	82	182	74000000	41000000	91000000	68666666.67	650	535	0.8230769231	56517948.72	39.68	4077513.1	3397927.584	0.04948438228	3661844.289	2028859.674	4503078.788	3397927.584	1.22714935455796
Ara-6	rep2	ECB_01981	1.6329974929002502	rna	6.437847677651388	0.9889858622478742	4451304.907412369	10000	148	82	182	74000000	41000000	91000000	68666666.67	650	535	0.8230769231	56517948.72	39.68	4077513.1	3397927.584	0.04948438228	3661844.289	2028859.674	4503078.788	3397927.584	1.3100058189504868
Ara-6	rep2	ECB_01982	2.3012752264270064	rna	6.437847677651388	0.9889858622478742	6249272.582975895	10000	148	82	182	74000000	41000000	91000000	68666666.67	650	535	0.8230769231	56517948.72	39.68	4077513.1	3397927.584	0.04948438228	3661844.289	2028859.674	4503078.788	3397927.584	1.8391423679545653
Ara-6	rep2	ECB_01983	2.601097098315452	rna	6.437847677651388	0.9889858622478742	7053938.203220096	10000	148	82	182	74000000	41000000	91000000	68666666.67	650	535	0.8230769231	56517948.72	39.68	4077513.1	3397927.584	0.04948438228	3661844.289	2028859.674	4503078.788	3397927.584	2.075953071052881
Ara-6	rep2	ECB_01984	17.770656698679943	rna	6.437847677651388	0.9889858622478742	47183130.114662014	10000	148	82	182	74000000	41000000	91000000	68666666.67	650	535	0.8230769231	56517948.72	39.68	4077513.1	3397927.584	0.04948438228	3661844.289	2028859.674	4503078.788	3397927.584	13.885855112638568
Ara-6	rep2	ECB_01985	2.8441730246477337	rna	6.437847677651388	0.9889858622478742	7705552.019291866	10000	148	82	182	74000000	41000000	91000000	68666666.67	650	535	0.8230769231	56517948.72	39.68	4077513.1	3397927.584	0.04948438228	3661844.289	2028859.674	4503078.788	3397927.584	2.2677210825726255
Ara-6	rep2	ECB_01986	5.096883348976329	rna	6.437847677651388	0.9889858622478742	13720249.861282501	10000	148	82	182	74000000	41000000	91000000	68666666.67	650	535	0.8230769231	56517948.72	39.68	4077513.1	3397927.584	0.04948438228	3661844.289	2028859.674	4503078.788	3397927.584	4.037828800674789
Ara-6	rep2	ECB_01987	3.2745304006804368	rna	6.437847677651388	0.9889858622478742	8857737.01656822	10000	148	82	182	74000000	41000000	91000000	68666666.67	650	535	0.8230769231	56517948.72	39.68	4077513.1	3397927.584	0.04948438228	3661844.289	2028859.674	4503078.788	3397927.584	2.606805706595135
Ara-6	rep2	ECB_01988	0.6786543662587754	rna	6.437847677651388	0.9889858622478742	1867886.8738021532	10000	148	82	182	74000000	41000000	91000000	68666666.67	650	535	0.8230769231	56517948.72	39.68	4077513.1	3397927.584	0.04948438228	3661844.289	2028859.674	4503078.788	3397927.584	0.5497135614653974
Ara-6	rep2	ECB_01989	0.4194979933642302	rna	6.437847677651388	0.9889858622478742	1160734.439643293	10000	148	82	182	74000000	41000000	91000000	68666666.67	650	535	0.8230769231	56517948.72	39.68	4077513.1	3397927.584	0.04948438228	3661844.289	2028859.674	4503078.788	3397927.584	0.3416006995290024
Ara-6	rep2	ECB_01990	0.647331857046832	rna	6.437847677651388	0.9889858622478742	1782604.2249945235	10000	148	82	182	74000000	41000000	91000000	68666666.67	650	535	0.8230769231	56517948.72	39.68	4077513.1	3397927.584	0.04948438228	3661844.289	2028859.674	4503078.788	3397927.584	0.5246151311135545
Ara-6	rep2	ECB_01991	0.6323646464792751	rna	6.437847677651388	0.9889858622478742	1741836.6729207528	10000	148	82	182	74000000	41000000	91000000	68666666.67	650	535	0.8230769231	56517948.72	39.68	4077513.1	3397927.584	0.04948438228	3661844.289	2028859.674	4503078.788	3397927.584	0.5126173615713974
Ara-6	rep2	ECB_01993	1.3376307194522308	rna	6.437847677651388	0.9889858622478742	3654200.956877493	10000	148	82	182	74000000	41000000	91000000	68666666.67	650	535	0.8230769231	56517948.72	39.68	4077513.1	3397927.584	0.04948438228	3661844.289	2028859.674	4503078.788	3397927.584	1.075420492798087
Ara-6	rep2	ECB_01994	2.941890027991608	rna	6.437847677651388	0.9889858622478742	7967326.148558619	10000	148	82	182	74000000	41000000	91000000	68666666.67	650	535	0.8230769231	56517948.72	39.68	4077513.1	3397927.584	0.04948438228	3661844.289	2028859.674	4503078.788	3397927.584	2.3447604316450965
Ara-6	rep2	ECB_01995	0.654692303057538	rna	6.437847677651388	0.9889858622478742	1802648.7179165536	10000	148	82	182	74000000	41000000	91000000	68666666.67	650	535	0.8230769231	56517948.72	39.68	4077513.1	3397927.584	0.04948438228	3661844.289	2028859.674	4503078.788	3397927.584	0.5305141658712152
Ara-6	rep2	ECB_01996	0.3255925114312935	rna	6.437847677651388	0.9889858622478742	903419.6998439573	10000	148	82	182	74000000	41000000	91000000	68666666.67	650	535	0.8230769231	56517948.72	39.68	4077513.1	3397927.584	0.04948438228	3661844.289	2028859.674	4503078.788	3397927.584	0.2658737355374897
Ara-6	rep2	ECB_01997	0.3900145591476456	rna	6.437847677651388	0.9889858622478742	1080021.470637657	10000	148	82	182	74000000	41000000	91000000	68666666.67	650	535	0.8230769231	56517948.72	39.68	4077513.1	3397927.584	0.04948438228	3661844.289	2028859.674	4503078.788	3397927.584	0.3178471123761468
Ara-6	rep2	ECB_01998	0.05362700188280128	rna	6.437847677651388	0.9889858622478742	151783.98130649238	10000	148	82	182	74000000	41000000	91000000	68666666.67	650	535	0.8230769231	56517948.72	39.68	4077513.1	3397927.584	0.04948438228	3661844.289	2028859.674	4503078.788	3397927.584	0.04466957507311386
Ara-6	rep2	ECB_01999	0.2694558715293463	rna	6.437847677651388	0.9889858622478742	749217.6787534355	10000	148	82	182	74000000	41000000	91000000	68666666.67	650	535	0.8230769231	56517948.72	39.68	4077513.1	3397927.584	0.04948438228	3661844.289	2028859.674	4503078.788	3397927.584	0.22049253853475753
Ara-6	rep2	ECB_02000	0.9331208106526322	rna	6.437847677651388	0.9889858622478742	2559273.273116313	10000	148	82	182	74000000	41000000	91000000	68666666.67	650	535	0.8230769231	56517948.72	39.68	4077513.1	3397927.584	0.04948438228	3661844.289	2028859.674	4503078.788	3397927.584	0.7531865261541468
Ara-6	rep2	ECB_02001	0.6035054775577035	rna	6.437847677651388	0.9889858622478742	1663200.0951073659	10000	148	82	182	74000000	41000000	91000000	68666666.67	650	535	0.8230769231	56517948.72	39.68	4077513.1	3397927.584	0.04948438228	3661844.289	2028859.674	4503078.788	3397927.584	0.48947485018190606
Ara-6	rep2	ECB_02002	0.9302643183751241	rna	6.437847677651388	0.9889858622478742	2551524.9227117943	10000	148	82	182	74000000	41000000	91000000	68666666.67	650	535	0.8230769231	56517948.72	39.68	4077513.1	3397927.584	0.04948438228	3661844.289	2028859.674	4503078.788	3397927.584	0.7509062096338645
Ara-6	rep2	ECB_02003	4.221186514761977	rna	6.437847677651388	0.9889858622478742	11386587.753725491	10000	148	82	182	74000000	41000000	91000000	68666666.67	650	535	0.8230769231	56517948.72	39.68	4077513.1	3397927.584	0.04948438228	3661844.289	2028859.674	4503078.788	3397927.584	3.3510389707367856
Ara-6	rep2	ECB_02004	0.6922001278401269	rna	6.437847677651388	0.9889858622478742	1904754.7407182506	10000	148	82	182	74000000	41000000	91000000	68666666.67	650	535	0.8230769231	56517948.72	39.68	4077513.1	3397927.584	0.04948438228	3661844.289	2028859.674	4503078.788	3397927.584	0.5605636652432705
Ara-6	rep2	ECB_02005	0.12074954066326114	rna	6.437847677651388	0.9889858622478742	338723.5596588777	10000	148	82	182	74000000	41000000	91000000	68666666.67	650	535	0.8230769231	56517948.72	39.68	4077513.1	3397927.584	0.04948438228	3661844.289	2028859.674	4503078.788	3397927.584	0.09968533798478907
Ara-6	rep2	ECB_02006	0	rna	6.437847677651388	0.9889858622478742	0	10000	148	82	182	74000000	41000000	91000000	68666666.67	650	535	0.8230769231	56517948.72	39.68	4077513.1	3397927.584	0.04948438228	3661844.289	2028859.674	4503078.788	3397927.584	0
Ara-6	rep2	ECB_02007	0.11084000389150415	rna	6.437847677651388	0.9889858622478742	311218.96494364226	10000	148	82	182	74000000	41000000	91000000	68666666.67	650	535	0.8230769231	56517948.72	39.68	4077513.1	3397927.584	0.04948438228	3661844.289	2028859.674	4503078.788	3397927.584	0.09159081741738563
Ara-6	rep2	ECB_02008	0	rna	6.437847677651388	0.9889858622478742	0	10000	148	82	182	74000000	41000000	91000000	68666666.67	650	535	0.8230769231	56517948.72	39.68	4077513.1	3397927.584	0.04948438228	3661844.289	2028859.674	4503078.788	3397927.584	0
Ara-6	rep2	ECB_02009	0.14079676170001879	rna	6.437847677651388	0.9889858622478742	394291.9055833495	10000	148	82	182	74000000	41000000	91000000	68666666.67	650	535	0.8230769231	56517948.72	39.68	4077513.1	3397927.584	0.04948438228	3661844.289	2028859.674	4503078.788	3397927.584	0.11603893721572306
Ara-6	rep2	ECB_02010	0.24149908132652229	rna	6.437847677651388	0.9889858622478742	672294.8966142006	10000	148	82	182	74000000	41000000	91000000	68666666.67	650	535	0.8230769231	56517948.72	39.68	4077513.1	3397927.584	0.04948438228	3661844.289	2028859.674	4503078.788	3397927.584	0.19785439212414968
Ara-6	rep2	ECB_02011	10.445138658177777	rna	6.437847677651388	0.9889858622478742	27895838.865286194	10000	148	82	182	74000000	41000000	91000000	68666666.67	650	535	0.8230769231	56517948.72	39.68	4077513.1	3397927.584	0.04948438228	3661844.289	2028859.674	4503078.788	3397927.584	8.209662559214268
Ara-6	rep2	ECB_02012	2.244083771095684	rna	6.437847677651388	0.9889858622478742	6095654.59386259	10000	148	82	182	74000000	41000000	91000000	68666666.67	650	535	0.8230769231	56517948.72	39.68	4077513.1	3397927.584	0.04948438228	3661844.289	2028859.674	4503078.788	3397927.584	1.793933049828819
Ara-6	rep2	ECB_02013	1.0548121031493143	rna	6.437847677651388	0.9889858622478742	2889132.955672297	10000	148	82	182	74000000	41000000	91000000	68666666.67	650	535	0.8230769231	56517948.72	39.68	4077513.1	3397927.584	0.04948438228	3661844.289	2028859.674	4503078.788	3397927.584	0.8502632514231643
Ara-6	rep2	ECB_02014	0.31802059256079823	rna	6.437847677651388	0.9889858622478742	882638.6615625167	10000	148	82	182	74000000	41000000	91000000	68666666.67	650	535	0.8230769231	56517948.72	39.68	4077513.1	3397927.584	0.04948438228	3661844.289	2028859.674	4503078.788	3397927.584	0.2597579376672545
Ara-6	rep2	ECB_02015	1.023893513269899	rna	6.437847677651388	0.9889858622478742	2805365.9506747634	10000	148	82	182	74000000	41000000	91000000	68666666.67	650	535	0.8230769231	56517948.72	39.68	4077513.1	3397927.584	0.04948438228	3661844.289	2028859.674	4503078.788	3397927.584	0.8256108705448985
Ara-6	rep2	ECB_02016	6.655110933655638	rna	6.437847677651388	0.9889858622478742	17862269.225467283	10000	148	82	182	74000000	41000000	91000000	68666666.67	650	535	0.8230769231	56517948.72	39.68	4077513.1	3397927.584	0.04948438228	3661844.289	2028859.674	4503078.788	3397927.584	5.2568128024788665
Ara-6	rep2	ECB_02017	0.3075888018020092	rna	6.437847677651388	0.9889858622478742	853999.7846930443	10000	148	82	182	74000000	41000000	91000000	68666666.67	650	535	0.8230769231	56517948.72	39.68	4077513.1	3397927.584	0.04948438228	3661844.289	2028859.674	4503078.788	3397927.584	0.251329601229384
Ara-6	rep2	ECB_02018	0.29025323739750614	rna	6.437847677651388	0.9889858622478742	806383.8056804681	10000	148	82	182	74000000	41000000	91000000	68666666.67	650	535	0.8230769231	56517948.72	39.68	4077513.1	3397927.584	0.04948438228	3661844.289	2028859.674	4503078.788	3397927.584	0.2373163599711571
Ara-6	rep2	ECB_02019	0	rna	6.437847677651388	0.9889858622478742	0	10000	148	82	182	74000000	41000000	91000000	68666666.67	650	535	0.8230769231	56517948.72	39.68	4077513.1	3397927.584	0.04948438228	3661844.289	2028859.674	4503078.788	3397927.584	0
Ara-6	rep2	ECB_02020	0.6090415245144862	rna	6.437847677651388	0.9889858622478742	1678288.080712359	10000	148	82	182	74000000	41000000	91000000	68666666.67	650	535	0.8230769231	56517948.72	39.68	4077513.1	3397927.584	0.04948438228	3661844.289	2028859.674	4503078.788	3397927.584	0.49391519955133895
Ara-6	rep2	ECB_02024	0.5794881474736301	rna	6.437847677651388	0.9889858622478742	1597725.236734759	10000	148	82	182	74000000	41000000	91000000	68666666.67	650	535	0.8230769231	56517948.72	39.68	4077513.1	3397927.584	0.04948438228	3661844.289	2028859.674	4503078.788	3397927.584	0.4702057937485342
Ara-6	rep2	ECB_02025	4.1231659649649615	rna	6.437847677651388	0.9889858622478742	11125057.3123797	10000	148	82	182	74000000	41000000	91000000	68666666.67	650	535	0.8230769231	56517948.72	39.68	4077513.1	3397927.584	0.04948438228	3661844.289	2028859.674	4503078.788	3397927.584	3.274071338295978
Ara-6	rep2	ECB_02026	1.677900058909733	rna	6.437847677651388	0.9889858622478742	4572336.263964685	10000	148	82	182	74000000	41000000	91000000	68666666.67	650	535	0.8230769231	56517948.72	39.68	4077513.1	3397927.584	0.04948438228	3661844.289	2028859.674	4503078.788	3397927.584	1.3456249878586832
Ara-6	rep2	ECB_02027	3.254030298533509	rna	6.437847677651388	0.9889858622478742	8802892.290937401	10000	148	82	182	74000000	41000000	91000000	68666666.67	650	535	0.8230769231	56517948.72	39.68	4077513.1	3397927.584	0.04948438228	3661844.289	2028859.674	4503078.788	3397927.584	2.5906650666682958
Ara-6	rep2	ECB_02028	3.4187213700285812	rna	6.437847677651388	0.9889858622478742	9243391.248092936	10000	148	82	182	74000000	41000000	91000000	68666666.67	650	535	0.8230769231	56517948.72	39.68	4077513.1	3397927.584	0.04948438228	3661844.289	2028859.674	4503078.788	3397927.584	2.7203026019794474
Ara-6	rep2	ECB_02029	3.3022578132229503	rna	6.437847677651388	0.9889858622478742	8931911.236548183	10000	148	82	182	74000000	41000000	91000000	68666666.67	650	535	0.8230769231	56517948.72	39.68	4077513.1	3397927.584	0.04948438228	3661844.289	2028859.674	4503078.788	3397927.584	2.6286349593223655
Ara-6	rep2	ECB_02030	4.315545713645546	rna	6.437847677651388	0.9889858622478742	11638286.073093532	10000	148	82	182	74000000	41000000	91000000	68666666.67	650	535	0.8230769231	56517948.72	39.68	4077513.1	3397927.584	0.04948438228	3661844.289	2028859.674	4503078.788	3397927.584	3.4251130388697337
Ara-6	rep2	ECB_02031	25.134009588601902	rna	6.437847677651388	0.9889858622478742	66479352.06498148	10000	148	82	182	74000000	41000000	91000000	68666666.67	650	535	0.8230769231	56517948.72	39.68	4077513.1	3397927.584	0.04948438228	3661844.289	2028859.674	4503078.788	3397927.584	19.564675944836583
Ara-6	rep2	ECB_02032	26.264728922133685	rna	6.437847677651388	0.9889858622478742	69436437.61342278	10000	148	82	182	74000000	41000000	91000000	68666666.67	650	535	0.8230769231	56517948.72	39.68	4077513.1	3397927.584	0.04948438228	3661844.289	2028859.674	4503078.788	3397927.584	20.434937442569932
Ara-6	rep2	ECB_02033	8.312185291834197	rna	6.437847677651388	0.9889858622478742	22255277.986542515	10000	148	82	182	74000000	41000000	91000000	68666666.67	650	535	0.8230769231	56517948.72	39.68	4077513.1	3397927.584	0.04948438228	3661844.289	2028859.674	4503078.788	3397927.584	6.549662238635429
Ara-6	rep2	ECB_02034	8.200950244260701	rna	6.437847677651388	0.9889858622478742	21960712.618329912	10000	148	82	182	74000000	41000000	91000000	68666666.67	650	535	0.8230769231	56517948.72	39.68	4077513.1	3397927.584	0.04948438228	3661844.289	2028859.674	4503078.788	3397927.584	6.462972525293792
Ara-6	rep2	ECB_02035	3.899581986622197	rna	6.437847677651388	0.9889858622478742	10528249.756705506	10000	148	82	182	74000000	41000000	91000000	68666666.67	650	535	0.8230769231	56517948.72	39.68	4077513.1	3397927.584	0.04948438228	3661844.289	2028859.674	4503078.788	3397927.584	3.0984326464991274
Ara-6	rep2	ECB_02036	2.8921596877483173	rna	6.437847677651388	0.9889858622478742	7834115.686265745	10000	148	82	182	74000000	41000000	91000000	68666666.67	650	535	0.8230769231	56517948.72	39.68	4077513.1	3397927.584	0.04948438228	3661844.289	2028859.674	4503078.788	3397927.584	2.305556988075513
Ara-6	rep2	ECB_02037	11.28096068383532	rna	6.437847677651388	0.9889858622478742	30102535.59035363	10000	148	82	182	74000000	41000000	91000000	68666666.67	650	535	0.8230769231	56517948.72	39.68	4077513.1	3397927.584	0.04948438228	3661844.289	2028859.674	4503078.788	3397927.584	8.859086854028032
Ara-6	rep2	ECB_02038	2.145080075312051	rna	6.437847677651388	0.9889858622478742	5829625.042280933	10000	148	82	182	74000000	41000000	91000000	68666666.67	650	535	0.8230769231	56517948.72	39.68	4077513.1	3397927.584	0.04948438228	3661844.289	2028859.674	4503078.788	3397927.584	1.715641342602825
Ara-6	rep2	ECB_02039	1.1709382062483213	rna	6.437847677651388	0.9889858622478742	3203515.3677439135	10000	148	82	182	74000000	41000000	91000000	68666666.67	650	535	0.8230769231	56517948.72	39.68	4077513.1	3397927.584	0.04948438228	3661844.289	2028859.674	4503078.788	3397927.584	0.9427850619384812
Ara-6	rep2	ECB_02042	10.176658961945543	rna	6.437847677651388	0.9889858622478742	27186606.154160473	10000	148	82	182	74000000	41000000	91000000	68666666.67	650	535	0.8230769231	56517948.72	39.68	4077513.1	3397927.584	0.04948438228	3661844.289	2028859.674	4503078.788	3397927.584	8.000937477942577
Ara-6	rep2	ECB_02043	44.84463618713547	rna	6.437847677651388	0.9889858622478742	117859885.72355558	10000	148	82	182	74000000	41000000	91000000	68666666.67	650	535	0.8230769231	56517948.72	39.68	4077513.1	3397927.584	0.04948438228	3661844.289	2028859.674	4503078.788	3397927.584	34.685814458945096
Ara-6	rep2	ECB_02044	42.23725146349875	rna	6.437847677651388	0.9889858622478742	111080465.5101283	10000	148	82	182	74000000	41000000	91000000	68666666.67	650	535	0.8230769231	56517948.72	39.68	4077513.1	3397927.584	0.04948438228	3661844.289	2028859.674	4503078.788	3397927.584	32.69065121728277
Ara-6	rep2	ECB_02045	0.8112119101873629	rna	6.437847677651388	0.9889858622478742	2228346.911047709	10000	148	82	182	74000000	41000000	91000000	68666666.67	650	535	0.8230769231	56517948.72	39.68	4077513.1	3397927.584	0.04948438228	3661844.289	2028859.674	4503078.788	3397927.584	0.6557958802713876
Ara-6	rep2	ECB_02046	1.3554045187541572	rna	6.437847677651388	0.9889858622478742	3702217.944271603	10000	148	82	182	74000000	41000000	91000000	68666666.67	650	535	0.8230769231	56517948.72	39.68	4077513.1	3397927.584	0.04948438228	3661844.289	2028859.674	4503078.788	3397927.584	1.0895517496324616
Ara-6	rep2	ECB_02047	0	rna	6.437847677651388	0.9889858622478742	0	10000	148	82	182	74000000	41000000	91000000	68666666.67	650	535	0.8230769231	56517948.72	39.68	4077513.1	3397927.584	0.04948438228	3661844.289	2028859.674	4503078.788	3397927.584	0
Ara-6	rep2	ECB_02048	0.4905788513045498	rna	6.437847677651388	0.9889858622478742	1355074.1958869915	10000	148	82	182	74000000	41000000	91000000	68666666.67	650	535	0.8230769231	56517948.72	39.68	4077513.1	3397927.584	0.04948438228	3661844.289	2028859.674	4503078.788	3397927.584	0.39879431282399913
Ara-6	rep2	ECB_02049	0.44278322456571395	rna	6.437847677651388	0.9889858622478742	1224435.001174887	10000	148	82	182	74000000	41000000	91000000	68666666.67	650	535	0.8230769231	56517948.72	39.68	4077513.1	3397927.584	0.04948438228	3661844.289	2028859.674	4503078.788	3397927.584	0.36034758566970304
Ara-6	rep2	ECB_02050	0.6271085344850365	rna	6.437847677651388	0.9889858622478742	1727517.6139856281	10000	148	82	182	74000000	41000000	91000000	68666666.67	650	535	0.8230769231	56517948.72	39.68	4077513.1	3397927.584	0.04948438228	3661844.289	2028859.674	4503078.788	3397927.584	0.5084033050380712
Ara-6	rep2	ECB_02051	1.3492733576827156	rna	6.437847677651388	0.9889858622478742	3685655.0321972235	10000	148	82	182	74000000	41000000	91000000	68666666.67	650	535	0.8230769231	56517948.72	39.68	4077513.1	3397927.584	0.04948438228	3661844.289	2028859.674	4503078.788	3397927.584	1.0846773337819384
Ara-6	rep2	ECB_02052	1.7934276039494197	rna	6.437847677651388	0.9889858622478742	4883570.018208089	10000	148	82	182	74000000	41000000	91000000	68666666.67	650	535	0.8230769231	56517948.72	39.68	4077513.1	3397927.584	0.04948438228	3661844.289	2028859.674	4503078.788	3397927.584	1.4372201577230816
Ara-6	rep2	ECB_02053	17.75625639805589	rna	6.437847677651388	0.9889858622478742	47145316.61687044	10000	148	82	182	74000000	41000000	91000000	68666666.67	650	535	0.8230769231	56517948.72	39.68	4077513.1	3397927.584	0.04948438228	3661844.289	2028859.674	4503078.788	3397927.584	13.874726712501488
Ara-6	rep2	ECB_02054	3.9106017458771976	rna	6.437847677651388	0.9889858622478742	10557673.204488322	10000	148	82	182	74000000	41000000	91000000	68666666.67	650	535	0.8230769231	56517948.72	39.68	4077513.1	3397927.584	0.04948438228	3661844.289	2028859.674	4503078.788	3397927.584	3.107091879827514
Ara-6	rep2	ECB_02055	2.598654250115183	rna	6.437847677651388	0.9889858622478742	7047386.353962178	10000	148	82	182	74000000	41000000	91000000	68666666.67	650	535	0.8230769231	56517948.72	39.68	4077513.1	3397927.584	0.04948438228	3661844.289	2028859.674	4503078.788	3397927.584	2.074024881267799
Ara-6	rep2	ECB_02056	7.986036903074681	rna	6.437847677651388	0.9889858622478742	21391467.986434735	10000	148	82	182	74000000	41000000	91000000	68666666.67	650	535	0.8230769231	56517948.72	39.68	4077513.1	3397927.584	0.04948438228	3661844.289	2028859.674	4503078.788	3397927.584	6.295445520134645
Ara-6	rep2	ECB_02057	15.783947419833448	rna	6.437847677651388	0.9889858622478742	41962948.034370795	10000	148	82	182	74000000	41000000	91000000	68666666.67	650	535	0.8230769231	56517948.72	39.68	4077513.1	3397927.584	0.04948438228	3661844.289	2028859.674	4503078.788	3397927.584	12.349571024398498
Ara-6	rep2	ECB_02058	4.858974260304474	rna	6.437847677651388	0.9889858622478742	13086713.035213575	10000	148	82	182	74000000	41000000	91000000	68666666.67	650	535	0.8230769231	56517948.72	39.68	4077513.1	3397927.584	0.04948438228	3661844.289	2028859.674	4503078.788	3397927.584	3.8513807936448288
Ara-6	rep2	ECB_02059	1.6453867104439759	rna	6.437847677651388	0.9889858622478742	4484702.694255058	10000	148	82	182	74000000	41000000	91000000	68666666.67	650	535	0.8230769231	56517948.72	39.68	4077513.1	3397927.584	0.04948438228	3661844.289	2028859.674	4503078.788	3397927.584	1.3198346884649377
Ara-6	rep2	ECB_02060	0.7391829989250986	rna	6.437847677651388	0.9889858622478742	2032568.6891332853	10000	148	82	182	74000000	41000000	91000000	68666666.67	650	535	0.8230769231	56517948.72	39.68	4077513.1	3397927.584	0.04948438228	3661844.289	2028859.674	4503078.788	3397927.584	0.5981789308000995
Ara-6	rep2	ECB_02061	1.4292959400119492	rna	6.437847677651388	0.9889858622478742	3901766.727033633	10000	148	82	182	74000000	41000000	91000000	68666666.67	650	535	0.8230769231	56517948.72	39.68	4077513.1	3397927.584	0.04948438228	3661844.289	2028859.674	4503078.788	3397927.584	1.148278363966933
Ara-6	rep2	ECB_02062	14.985101128524589	rna	6.437847677651388	0.9889858622478742	39861944.32005248	10000	148	82	182	74000000	41000000	91000000	68666666.67	650	535	0.8230769231	56517948.72	39.68	4077513.1	3397927.584	0.04948438228	3661844.289	2028859.674	4503078.788	3397927.584	11.731251868860452
Ara-6	rep2	ECB_02063	39.08306343876532	rna	6.437847677651388	0.9889858622478742	102873115.72097676	10000	148	82	182	74000000	41000000	91000000	68666666.67	650	535	0.8230769231	56517948.72	39.68	4077513.1	3397927.584	0.04948438228	3661844.289	2028859.674	4503078.788	3397927.584	30.275252540807756
Ara-6	rep2	ECB_02064	22.701165468552666	rna	6.437847677651388	0.9889858622478742	60111855.085793495	10000	148	82	182	74000000	41000000	91000000	68666666.67	650	535	0.8230769231	56517948.72	39.68	4077513.1	3397927.584	0.04948438228	3661844.289	2028859.674	4503078.788	3397927.584	17.690740488068478
Ara-6	rep2	ECB_02065	3.2665307335777976	rna	6.437847677651388	0.9889858622478742	8836335.645309372	10000	148	82	182	74000000	41000000	91000000	68666666.67	650	535	0.8230769231	56517948.72	39.68	4077513.1	3397927.584	0.04948438228	3661844.289	2028859.674	4503078.788	3397927.584	2.6005073465713306
Ara-6	rep2	ECB_02066	5.786397822990525	rna	6.437847677651388	0.9889858622478742	15554594.59545056	10000	148	82	182	74000000	41000000	91000000	68666666.67	650	535	0.8230769231	56517948.72	39.68	4077513.1	3397927.584	0.04948438228	3661844.289	2028859.674	4503078.788	3397927.584	4.577671010027788
Ara-6	rep2	ECB_02067	1.8510843289494856	rna	6.437847677651388	0.9889858622478742	5038814.990858995	10000	148	82	182	74000000	41000000	91000000	68666666.67	650	535	0.8230769231	56517948.72	39.68	4077513.1	3397927.584	0.04948438228	3661844.289	2028859.674	4503078.788	3397927.584	1.4829082922736576
Ara-6	rep2	ECB_02068	0.13107965952661704	rna	6.437847677651388	0.9889858622478742	367369.05407928815	10000	148	82	182	74000000	41000000	91000000	68666666.67	650	535	0.8230769231	56517948.72	39.68	4077513.1	3397927.584	0.04948438228	3661844.289	2028859.674	4503078.788	3397927.584	0.10811562194825403
Ara-6	rep2	ECB_02069	2.807984698175426	rna	6.437847677651388	0.9889858622478742	7608582.132659866	10000	148	82	182	74000000	41000000	91000000	68666666.67	650	535	0.8230769231	56517948.72	39.68	4077513.1	3397927.584	0.04948438228	3661844.289	2028859.674	4503078.788	3397927.584	2.239183132826843
Ara-6	rep2	ECB_02070	14.672347715134428	rna	6.437847677651388	0.9889858622478742	39039055.408241145	10000	148	82	182	74000000	41000000	91000000	68666666.67	650	535	0.8230769231	56517948.72	39.68	4077513.1	3397927.584	0.04948438228	3661844.289	2028859.674	4503078.788	3397927.584	11.48907810515633
Ara-6	rep2	ECB_02071	6.767995029862676	rna	6.437847677651388	0.9889858622478742	18161884.420917653	10000	148	82	182	74000000	41000000	91000000	68666666.67	650	535	0.8230769231	56517948.72	39.68	4077513.1	3397927.584	0.04948438228	3661844.289	2028859.674	4503078.788	3397927.584	5.344988664984349
Ara-6	rep2	ECB_02072	13.169520155016794	rna	6.437847677651388	0.9889858622478742	35082176.66869021	10000	148	82	182	74000000	41000000	91000000	68666666.67	650	535	0.8230769231	56517948.72	39.68	4077513.1	3397927.584	0.04948438228	3661844.289	2028859.674	4503078.788	3397927.584	10.324580439525404
Ara-6	rep2	ECB_02073	11.780687759455056	rna	6.437847677651388	0.9889858622478742	31421021.654395863	10000	148	82	182	74000000	41000000	91000000	68666666.67	650	535	0.8230769231	56517948.72	39.68	4077513.1	3397927.584	0.04948438228	3661844.289	2028859.674	4503078.788	3397927.584	9.247113388275158
Ara-6	rep2	ECB_02074	2.330556923929258	rna	6.437847677651388	0.9889858622478742	6327907.772097092	10000	148	82	182	74000000	41000000	91000000	68666666.67	650	535	0.8230769231	56517948.72	39.68	4077513.1	3397927.584	0.04948438228	3661844.289	2028859.674	4503078.788	3397927.584	1.8622844706560682
Ara-6	rep2	ECB_02075	1.412530990304299	rna	6.437847677651388	0.9889858622478742	3856502.027375162	10000	148	82	182	74000000	41000000	91000000	68666666.67	650	535	0.8230769231	56517948.72	39.68	4077513.1	3397927.584	0.04948438228	3661844.289	2028859.674	4503078.788	3397927.584	1.134957097242
Ara-6	rep2	ECB_02076	1.3003060678397138	rna	6.437847677651388	0.9889858622478742	3553343.176331603	10000	148	82	182	74000000	41000000	91000000	68666666.67	650	535	0.8230769231	56517948.72	39.68	4077513.1	3397927.584	0.04948438228	3661844.289	2028859.674	4503078.788	3397927.584	1.0457383474160593
Ara-6	rep2	ECB_02077	2.461567299538419	rna	6.437847677651388	0.9889858622478742	6679601.16641024	10000	148	82	182	74000000	41000000	91000000	68666666.67	650	535	0.8230769231	56517948.72	39.68	4077513.1	3397927.584	0.04948438228	3661844.289	2028859.674	4503078.788	3397927.584	1.965786792473986
Ara-6	rep2	ECB_02078	2.003646224192575	rna	6.437847677651388	0.9889858622478742	5449346.472114584	10000	148	82	182	74000000	41000000	91000000	68666666.67	650	535	0.8230769231	56517948.72	39.68	4077513.1	3397927.584	0.04948438228	3661844.289	2028859.674	4503078.788	3397927.584	1.6037264883966946
Ara-6	rep2	ECB_02079	10.922119915174237	rna	6.437847677651388	0.9889858622478742	29155370.34316925	10000	148	82	182	74000000	41000000	91000000	68666666.67	650	535	0.8230769231	56517948.72	39.68	4077513.1	3397927.584	0.04948438228	3661844.289	2028859.674	4503078.788	3397927.584	8.580338933782661
Ara-6	rep2	ECB_02080	3.9644778898925623	rna	6.437847677651388	0.9889858622478742	10701512.787094407	10000	148	82	182	74000000	41000000	91000000	68666666.67	650	535	0.8230769231	56517948.72	39.68	4077513.1	3397927.584	0.04948438228	3661844.289	2028859.674	4503078.788	3397927.584	3.149423441948905
Ara-6	rep2	ECB_02081	97.20256435865046	rna	6.437847677651388	0.9889858622478742	253298631.75643188	10000	148	82	182	74000000	41000000	91000000	68666666.67	650	535	0.8230769231	56517948.72	39.68	4077513.1	3397927.584	0.04948438228	3661844.289	2028859.674	4503078.788	3397927.584	74.54503531774851
Ara-6	rep2	ECB_02082	487.8097278028696	rna	6.437847677651388	0.9889858622478742	1248789888.2604153	10000	148	82	182	74000000	41000000	91000000	68666666.67	650	535	0.8230769231	56517948.72	39.68	4077513.1	3397927.584	0.04948438228	3661844.289	2028859.674	4503078.788	3397927.584	367.5151566327246
Ara-6	rep2	ECB_02083	28.31108002063066	rna	6.437847677651388	0.9889858622478742	74784581.3415695	10000	148	82	182	74000000	41000000	91000000	68666666.67	650	535	0.8230769231	56517948.72	39.68	4077513.1	3397927.584	0.04948438228	3661844.289	2028859.674	4503078.788	3397927.584	22.008880263873657
Ara-6	rep2	ECB_02084	179.8380710909782	rna	6.437847677651388	0.9889858622478742	465472187.45472395	10000	148	82	182	74000000	41000000	91000000	68666666.67	650	535	0.8230769231	56517948.72	39.68	4077513.1	3397927.584	0.04948438228	3661844.289	2028859.674	4503078.788	3397927.584	136.98708284617874
Ara-6	rep2	ECB_02085	44.217900643364324	rna	6.437847677651388	0.9889858622478742	116230726.61047181	10000	148	82	182	74000000	41000000	91000000	68666666.67	650	535	0.8230769231	56517948.72	39.68	4077513.1	3397927.584	0.04948438228	3661844.289	2028859.674	4503078.788	3397927.584	34.20635776870983
Ara-6	rep2	ECB_02086	12.811419877111511	rna	6.437847677651388	0.9889858622478742	34138600.51992153	10000	148	82	182	74000000	41000000	91000000	68666666.67	650	535	0.8230769231	56517948.72	39.68	4077513.1	3397927.584	0.04948438228	3661844.289	2028859.674	4503078.788	3397927.584	10.04688878028824
Ara-6	rep2	ECB_02087	3.795755077503852	rna	6.437847677651388	0.9889858622478742	10250980.07389107	10000	148	82	182	74000000	41000000	91000000	68666666.67	650	535	0.8230769231	56517948.72	39.68	4077513.1	3397927.584	0.04948438228	3661844.289	2028859.674	4503078.788	3397927.584	3.0168330020217025
Ara-6	rep2	ECB_02088	19.55322991726754	rna	6.437847677651388	0.9889858622478742	51861434.5985268	10000	148	82	182	74000000	41000000	91000000	68666666.67	650	535	0.8230769231	56517948.72	39.68	4077513.1	3397927.584	0.04948438228	3661844.289	2028859.674	4503078.788	3397927.584	15.262666233009044
Ara-6	rep2	ECB_02089	13.18021847171557	rna	6.437847677651388	0.9889858622478742	35110361.807040796	10000	148	82	182	74000000	41000000	91000000	68666666.67	650	535	0.8230769231	56517948.72	39.68	4077513.1	3397927.584	0.04948438228	3661844.289	2028859.674	4503078.788	3397927.584	10.332875242064251
Ara-6	rep2	ECB_02090	2.3130581548196507	rna	6.437847677651388	0.9889858622478742	6280916.628657127	10000	148	82	182	74000000	41000000	91000000	68666666.67	650	535	0.8230769231	56517948.72	39.68	4077513.1	3397927.584	0.04948438228	3661844.289	2028859.674	4503078.788	3397927.584	1.8484551166518113
Ara-6	rep2	ECB_02091	0.26370302578732857	rna	6.437847677651388	0.9889858622478742	733396.289779725	10000	148	82	182	74000000	41000000	91000000	68666666.67	650	535	0.8230769231	56517948.72	39.68	4077513.1	3397927.584	0.04948438228	3661844.289	2028859.674	4503078.788	3397927.584	0.215836350731283
Ara-6	rep2	ECB_02092	0.6378955326000851	rna	6.437847677651388	0.9889858622478742	1756902.875073247	10000	148	82	182	74000000	41000000	91000000	68666666.67	650	535	0.8230769231	56517948.72	39.68	4077513.1	3397927.584	0.04948438228	3661844.289	2028859.674	4503078.788	3397927.584	0.5170513001354319
Ara-6	rep2	ECB_02093	0.9709132995539276	rna	6.437847677651388	0.9889858622478742	2661762.6334670503	10000	148	82	182	74000000	41000000	91000000	68666666.67	650	535	0.8230769231	56517948.72	39.68	4077513.1	3397927.584	0.04948438228	3661844.289	2028859.674	4503078.788	3397927.584	0.7833488406288092
Ara-6	rep2	ECB_02094	0.2645228279400353	rna	6.437847677651388	0.9889858622478742	735651.127574276	10000	148	82	182	74000000	41000000	91000000	68666666.67	650	535	0.8230769231	56517948.72	39.68	4077513.1	3397927.584	0.04948438228	3661844.289	2028859.674	4503078.788	3397927.584	0.21649994279992166
Ara-6	rep2	ECB_02095	0.07534372165352246	rna	6.437847677651388	0.9889858622478742	212453.11571737824	10000	148	82	182	74000000	41000000	91000000	68666666.67	650	535	0.8230769231	56517948.72	39.68	4077513.1	3397927.584	0.04948438228	3661844.289	2028859.674	4503078.788	3397927.584	0.06252432121207273
Ara-6	rep2	ECB_02096	3.926820044735972	rna	6.437847677651388	0.9889858622478742	10600975.418515759	10000	148	82	182	74000000	41000000	91000000	68666666.67	650	535	0.8230769231	56517948.72	39.68	4077513.1	3397927.584	0.04948438228	3661844.289	2028859.674	4503078.788	3397927.584	3.1198355928575783
Ara-6	rep2	ECB_02097	2.456283402300328	rna	6.437847677651388	0.9889858622478742	6665420.769019755	10000	148	82	182	74000000	41000000	91000000	68666666.67	650	535	0.8230769231	56517948.72	39.68	4077513.1	3397927.584	0.04948438228	3661844.289	2028859.674	4503078.788	3397927.584	1.9616135436215802
Ara-6	rep2	ECB_02098	2.2062621345041835	rna	6.437847677651388	0.9889858622478742	5994040.903506035	10000	148	82	182	74000000	41000000	91000000	68666666.67	650	535	0.8230769231	56517948.72	39.68	4077513.1	3397927.584	0.04948438228	3661844.289	2028859.674	4503078.788	3397927.584	1.764028442433703
Ara-6	rep2	ECB_02099	2.6263025094259294	rna	6.437847677651388	0.9889858622478742	7121536.515523242	10000	148	82	182	74000000	41000000	91000000	68666666.67	650	535	0.8230769231	56517948.72	39.68	4077513.1	3397927.584	0.04948438228	3661844.289	2028859.674	4503078.788	3397927.584	2.095847053673773
Ara-6	rep2	ECB_02100	3.374111719885859	rna	6.437847677651388	0.9889858622478742	9124097.44748192	10000	148	82	182	74000000	41000000	91000000	68666666.67	650	535	0.8230769231	56517948.72	39.68	4077513.1	3397927.584	0.04948438228	3661844.289	2028859.674	4503078.788	3397927.584	2.685194790626215
Ara-6	rep2	ECB_02101	15.46319827244981	rna	6.437847677651388	0.9889858622478742	41119506.67160746	10000	148	82	182	74000000	41000000	91000000	68666666.67	650	535	0.8230769231	56517948.72	39.68	4077513.1	3397927.584	0.04948438228	3661844.289	2028859.674	4503078.788	3397927.584	12.101348735396552
Ara-6	rep2	ECB_02102	1.5143432011914948	rna	6.437847677651388	0.9889858622478742	4131302.2956312653	10000	148	82	182	74000000	41000000	91000000	68666666.67	650	535	0.8230769231	56517948.72	39.68	4077513.1	3397927.584	0.04948438228	3661844.289	2028859.674	4503078.788	3397927.584	1.2158300003462539
Ara-6	rep2	ECB_02103	20.663071446095746	rna	6.437847677651388	0.9889858622478742	54771775.25487847	10000	148	82	182	74000000	41000000	91000000	68666666.67	650	535	0.8230769231	56517948.72	39.68	4077513.1	3397927.584	0.04948438228	3661844.289	2028859.674	4503078.788	3397927.584	16.119170847779454
Ara-6	rep2	ECB_02104	20.30289303714271	rna	6.437847677651388	0.9889858622478742	53827471.68101161	10000	148	82	182	74000000	41000000	91000000	68666666.67	650	535	0.8230769231	56517948.72	39.68	4077513.1	3397927.584	0.04948438228	3661844.289	2028859.674	4503078.788	3397927.584	15.841265109495522
Ara-6	rep2	ECB_02105	83.44831746606022	rna	6.437847677651388	0.9889858622478742	217822382.6681258	10000	148	82	182	74000000	41000000	91000000	68666666.67	650	535	0.8230769231	56517948.72	39.68	4077513.1	3397927.584	0.04948438228	3661844.289	2028859.674	4503078.788	3397927.584	64.10448053507601
Ara-6	rep2	ECB_02106	5.183153056265695	rna	6.437847677651388	0.9889858622478742	13949899.348251883	10000	148	82	182	74000000	41000000	91000000	68666666.67	650	535	0.8230769231	56517948.72	39.68	4077513.1	3397927.584	0.04948438228	3661844.289	2028859.674	4503078.788	3397927.584	4.105413962892707
Ara-6	rep2	ECB_02107	4.357740076951152	rna	6.437847677651388	0.9889858622478742	11750817.679828506	10000	148	82	182	74000000	41000000	91000000	68666666.67	650	535	0.8230769231	56517948.72	39.68	4077513.1	3397927.584	0.04948438228	3661844.289	2028859.674	4503078.788	3397927.584	3.4582307566412536
Ara-6	rep2	ECB_02108	6.1482089937356115	rna	6.437847677651388	0.9889858622478742	16516153.615599383	10000	148	82	182	74000000	41000000	91000000	68666666.67	650	535	0.8230769231	56517948.72	39.68	4077513.1	3397927.584	0.04948438228	3661844.289	2028859.674	4503078.788	3397927.584	4.860654974923499
Ara-6	rep2	ECB_02109	5.650206167955981	rna	6.437847677651388	0.9889858622478742	15192478.583451655	10000	148	82	182	74000000	41000000	91000000	68666666.67	650	535	0.8230769231	56517948.72	39.68	4077513.1	3397927.584	0.04948438228	3661844.289	2028859.674	4503078.788	3397927.584	4.471101342768244
Ara-6	rep2	ECB_02110	7.875470350758909	rna	6.437847677651388	0.9889858622478742	21098543.016213264	10000	148	82	182	74000000	41000000	91000000	68666666.67	650	535	0.8230769231	56517948.72	39.68	4077513.1	3397927.584	0.04948438228	3661844.289	2028859.674	4503078.788	3397927.584	6.209238571051685
Ara-6	rep2	ECB_02111	23.884975178205075	rna	6.437847677651388	0.9889858622478742	63211138.95320237	10000	148	82	182	74000000	41000000	91000000	68666666.67	650	535	0.8230769231	56517948.72	39.68	4077513.1	3397927.584	0.04948438228	3661844.289	2028859.674	4503078.788	3397927.584	18.602850528907084
Ara-6	rep2	ECB_02112	13.753541353870117	rna	6.437847677651388	0.9889858622478742	36620440.22098559	10000	148	82	182	74000000	41000000	91000000	68666666.67	650	535	0.8230769231	56517948.72	39.68	4077513.1	3397927.584	0.04948438228	3661844.289	2028859.674	4503078.788	3397927.584	10.777286836076843
Ara-6	rep2	ECB_02113	27.526546949814616	rna	6.437847677651388	0.9889858622478742	72734722.9168132	10000	148	82	182	74000000	41000000	91000000	68666666.67	650	535	0.8230769231	56517948.72	39.68	4077513.1	3397927.584	0.04948438228	3661844.289	2028859.674	4503078.788	3397927.584	21.40561301521051
Ara-6	rep2	ECB_02114	4.611862142892502	rna	6.437847677651388	0.9889858622478742	12428306.910691818	10000	148	82	182	74000000	41000000	91000000	68666666.67	650	535	0.8230769231	56517948.72	39.68	4077513.1	3397927.584	0.04948438228	3661844.289	2028859.674	4503078.788	3397927.584	3.657613825913666
Ara-6	rep2	ECB_02115	382.13463476692465	rna	6.437847677651388	0.9889858622478742	980896516.5788237	10000	148	82	182	74000000	41000000	91000000	68666666.67	650	535	0.8230769231	56517948.72	39.68	4077513.1	3397927.584	0.04948438228	3661844.289	2028859.674	4503078.788	3397927.584	288.6749326847407
Ara-6	rep2	ECB_02116	25.5335063510065	rna	6.437847677651388	0.9889858622478742	67524290.09207922	10000	148	82	182	74000000	41000000	91000000	68666666.67	650	535	0.8230769231	56517948.72	39.68	4077513.1	3397927.584	0.04948438228	3661844.289	2028859.674	4503078.788	3397927.584	19.872198103936764
Ara-6	rep2	ECB_02117	24.26305140303749	rna	6.437847677651388	0.9889858622478742	64200604.35497229	10000	148	82	182	74000000	41000000	91000000	68666666.67	650	535	0.8230769231	56517948.72	39.68	4077513.1	3397927.584	0.04948438228	3661844.289	2028859.674	4503078.788	3397927.584	18.894047259063743
Ara-6	rep2	ECB_02118	24.52857652989729	rna	6.437847677651388	0.9889858622478742	64895409.983383626	10000	148	82	182	74000000	41000000	91000000	68666666.67	650	535	0.8230769231	56517948.72	39.68	4077513.1	3397927.584	0.04948438228	3661844.289	2028859.674	4503078.788	3397927.584	19.09852649272458
Ara-6	rep2	ECB_02119	2.4866694921138124	rna	6.437847677651388	0.9889858622478742	6746963.3646907145	10000	148	82	182	74000000	41000000	91000000	68666666.67	650	535	0.8230769231	56517948.72	39.68	4077513.1	3397927.584	0.04948438228	3661844.289	2028859.674	4503078.788	3397927.584	1.9856112874389953
Ara-6	rep2	ECB_02120	10.009312814327004	rna	6.437847677651388	0.9889858622478742	26744430.196976542	10000	148	82	182	74000000	41000000	91000000	68666666.67	650	535	0.8230769231	56517948.72	39.68	4077513.1	3397927.584	0.04948438228	3661844.289	2028859.674	4503078.788	3397927.584	7.870806406501847
Ara-6	rep2	ECB_02121	4.15696240730074	rna	6.437847677651388	0.9889858622478742	11215237.878871422	10000	148	82	182	74000000	41000000	91000000	68666666.67	650	535	0.8230769231	56517948.72	39.68	4077513.1	3397927.584	0.04948438228	3661844.289	2028859.674	4503078.788	3397927.584	3.300611211281018
Ara-6	rep2	ECB_02122	2.6225807770082263	rna	6.437847677651388	0.9889858622478742	7111555.664428672	10000	148	82	182	74000000	41000000	91000000	68666666.67	650	535	0.8230769231	56517948.72	39.68	4077513.1	3397927.584	0.04948438228	3661844.289	2028859.674	4503078.788	3397927.584	2.0929097188283907
Ara-6	rep2	ECB_02123	2.332366254476352	rna	6.437847677651388	0.9889858622478742	6332766.3208860755	10000	148	82	182	74000000	41000000	91000000	68666666.67	650	535	0.8230769231	56517948.72	39.68	4077513.1	3397927.584	0.04948438228	3661844.289	2028859.674	4503078.788	3397927.584	1.863714327140315
Ara-6	rep2	ECB_02124	3.9637349217722675	rna	6.437847677651388	0.9889858622478742	10699529.343358511	10000	148	82	182	74000000	41000000	91000000	68666666.67	650	535	0.8230769231	56517948.72	39.68	4077513.1	3397927.584	0.04948438228	3661844.289	2028859.674	4503078.788	3397927.584	3.1488397203459977
Ara-6	rep2	ECB_02125	2.6268141600219606	rna	6.437847677651388	0.9889858622478742	7122908.63540937	10000	148	82	182	74000000	41000000	91000000	68666666.67	650	535	0.8230769231	56517948.72	39.68	4077513.1	3397927.584	0.04948438228	3661844.289	2028859.674	4503078.788	3397927.584	2.096250864482629
Ara-6	rep2	ECB_02126	3.484351274165256	rna	6.437847677651388	0.9889858622478742	9418865.686236259	10000	148	82	182	74000000	41000000	91000000	68666666.67	650	535	0.8230769231	56517948.72	39.68	4077513.1	3397927.584	0.04948438228	3661844.289	2028859.674	4503078.788	3397927.584	2.771944208165991
Ara-6	rep2	ECB_02127	1.323162600881889	rna	6.437847677651388	0.9889858622478742	3615109.280152165	10000	148	82	182	74000000	41000000	91000000	68666666.67	650	535	0.8230769231	56517948.72	39.68	4077513.1	3397927.584	0.04948438228	3661844.289	2028859.674	4503078.788	3397927.584	1.0639159283955373
Ara-6	rep2	ECB_02128	4.488167542191368	rna	6.437847677651388	0.9889858622478742	12098590.009811616	10000	148	82	182	74000000	41000000	91000000	68666666.67	650	535	0.8230769231	56517948.72	39.68	4077513.1	3397927.584	0.04948438228	3661844.289	2028859.674	4503078.788	3397927.584	3.560579120867932
Ara-6	rep2	ECB_02129	5.101812071012445	rna	6.437847677651388	0.9889858622478742	13733371.23858286	10000	148	82	182	74000000	41000000	91000000	68666666.67	650	535	0.8230769231	56517948.72	39.68	4077513.1	3397927.584	0.04948438228	3661844.289	2028859.674	4503078.788	3397927.584	4.041690383058753
Ara-6	rep2	ECB_02130	1.4555900511046058	rna	6.437847677651388	0.9889858622478742	3972748.0332154897	10000	148	82	182	74000000	41000000	91000000	68666666.67	650	535	0.8230769231	56517948.72	39.68	4077513.1	3397927.584	0.04948438228	3661844.289	2028859.674	4503078.788	3397927.584	1.1691679516426945
Ara-6	rep2	ECB_02131	4.056370524438407	rna	6.437847677651388	0.9889858622478742	10946800.022520615	10000	148	82	182	74000000	41000000	91000000	68666666.67	650	535	0.8230769231	56517948.72	39.68	4077513.1	3397927.584	0.04948438228	3661844.289	2028859.674	4503078.788	3397927.584	3.2216107471113826
Ara-6	rep2	ECB_02132	4.19211632446718	rna	6.437847677651388	0.9889858622478742	11309032.089371156	10000	148	82	182	74000000	41000000	91000000	68666666.67	650	535	0.8230769231	56517948.72	39.68	4077513.1	3397927.584	0.04948438228	3661844.289	2028859.674	4503078.788	3397927.584	3.328214568969212
Ara-6	rep2	ECB_02133	9.301606677546923	rna	6.437847677651388	0.9889858622478742	24873552.574315768	10000	148	82	182	74000000	41000000	91000000	68666666.67	650	535	0.8230769231	56517948.72	39.68	4077513.1	3397927.584	0.04948438228	3661844.289	2028859.674	4503078.788	3397927.584	7.320212676526472
Ara-6	rep2	ECB_02134	1.5089528805643393	rna	6.437847677651388	0.9889858622478742	4116758.563480657	10000	148	82	182	74000000	41000000	91000000	68666666.67	650	535	0.8230769231	56517948.72	39.68	4077513.1	3397927.584	0.04948438228	3661844.289	2028859.674	4503078.788	3397927.584	1.211549823152634
Ara-6	rep2	ECB_02135	5.319469207875565	rna	6.437847677651388	0.9889858622478742	14312686.656592919	10000	148	82	182	74000000	41000000	91000000	68666666.67	650	535	0.8230769231	56517948.72	39.68	4077513.1	3397927.584	0.04948438228	3661844.289	2028859.674	4503078.788	3397927.584	4.212181190672755
Ara-6	rep2	ECB_02136	20.534455866579435	rna	6.437847677651388	0.9889858622478742	54434596.253345564	10000	148	82	182	74000000	41000000	91000000	68666666.67	650	535	0.8230769231	56517948.72	39.68	4077513.1	3397927.584	0.04948438228	3661844.289	2028859.674	4503078.788	3397927.584	16.019940068665562
Ara-6	rep2	ECB_02137	15.802816454405876	rna	6.437847677651388	0.9889858622478742	42012560.09562055	10000	148	82	182	74000000	41000000	91000000	68666666.67	650	535	0.8230769231	56517948.72	39.68	4077513.1	3397927.584	0.04948438228	3661844.289	2028859.674	4503078.788	3397927.584	12.364171706733039
Ara-6	rep2	ECB_02138	10.328496338673174	rna	6.437847677651388	0.9889858622478742	27587734.21350862	10000	148	82	182	74000000	41000000	91000000	68666666.67	650	535	0.8230769231	56517948.72	39.68	4077513.1	3397927.584	0.04948438228	3661844.289	2028859.674	4503078.788	3397927.584	8.118988274915697
Ara-6	rep2	ECB_02139	0.8618342400072051	rna	6.437847677651388	0.9889858622478742	2365825.3103727913	10000	148	82	182	74000000	41000000	91000000	68666666.67	650	535	0.8230769231	56517948.72	39.68	4077513.1	3397927.584	0.04948438228	3661844.289	2028859.674	4503078.788	3397927.584	0.6962553650386422
Ara-6	rep2	ECB_02140	1.871783897064228	rna	6.437847677651388	0.9889858622478742	5094537.020983727	10000	148	82	182	74000000	41000000	91000000	68666666.67	650	535	0.8230769231	56517948.72	39.68	4077513.1	3397927.584	0.04948438228	3661844.289	2028859.674	4503078.788	3397927.584	1.4993071203084611
Ara-6	rep2	ECB_02141	3.235462738363463	rna	6.437847677651388	0.9889858622478742	8753214.486664446	10000	148	82	182	74000000	41000000	91000000	68666666.67	650	535	0.8230769231	56517948.72	39.68	4077513.1	3397927.584	0.04948438228	3661844.289	2028859.674	4503078.788	3397927.584	2.57604503635721
Ara-6	rep2	ECB_02142	1.4404591773925002	rna	6.437847677651388	0.9889858622478742	3931903.7780138017	10000	148	82	182	74000000	41000000	91000000	68666666.67	650	535	0.8230769231	56517948.72	39.68	4077513.1	3397927.584	0.04948438228	3661844.289	2028859.674	4503078.788	3397927.584	1.1571476085977122
Ara-6	rep2	ECB_02145	13.977912173921668	rna	6.437847677651388	0.9889858622478742	37211221.43300484	10000	148	82	182	74000000	41000000	91000000	68666666.67	650	535	0.8230769231	56517948.72	39.68	4077513.1	3397927.584	0.04948438228	3661844.289	2028859.674	4503078.788	3397927.584	10.951151992827414
Ara-6	rep2	ECB_02146	1.5743706974767346	rna	6.437847677651388	0.9889858622478742	4293225.616425124	10000	148	82	182	74000000	41000000	91000000	68666666.67	650	535	0.8230769231	56517948.72	39.68	4077513.1	3397927.584	0.04948438228	3661844.289	2028859.674	4503078.788	3397927.584	1.2634835529282205
Ara-6	rep2	ECB_02147	2.1435608967884585	rna	6.437847677651388	0.9889858622478742	5825541.870014199	10000	148	82	182	74000000	41000000	91000000	68666666.67	650	535	0.8230769231	56517948.72	39.68	4077513.1	3397927.584	0.04948438228	3661844.289	2028859.674	4503078.788	3397927.584	1.714439677127092
Ara-6	rep2	ECB_02148	0.42341203228220453	rna	6.437847677651388	0.9889858622478742	1171444.599663633	10000	148	82	182	74000000	41000000	91000000	68666666.67	650	535	0.8230769231	56517948.72	39.68	4077513.1	3397927.584	0.04948438228	3661844.289	2028859.674	4503078.788	3397927.584	0.34475266782602304
Ara-6	rep2	ECB_02149	0.21545856000180127	rna	6.437847677651388	0.9889858622478742	600556.475425554	10000	148	82	182	74000000	41000000	91000000	68666666.67	650	535	0.8230769231	56517948.72	39.68	4077513.1	3397927.584	0.04948438228	3661844.289	2028859.674	4503078.788	3397927.584	0.1767419877496583
Ara-6	rep2	ECB_02150	0.6758035819181777	rna	6.437847677651388	0.9889858622478742	1860126.789642982	10000	148	82	182	74000000	41000000	91000000	68666666.67	650	535	0.8230769231	56517948.72	39.68	4077513.1	3397927.584	0.04948438228	3661844.289	2028859.674	4503078.788	3397927.584	0.5474297917359565
Ara-6	rep2	ECB_02151	0.9636032708255621	rna	6.437847677651388	0.9889858622478742	2641942.065575808	10000	148	82	182	74000000	41000000	91000000	68666666.67	650	535	0.8230769231	56517948.72	39.68	4077513.1	3397927.584	0.04948438228	3661844.289	2028859.674	4503078.788	3397927.584	0.7775157063429071
Ara-6	rep2	ECB_02152	2.3160453615137584	rna	6.437847677651388	0.9889858622478742	6288938.741127567	10000	148	82	182	74000000	41000000	91000000	68666666.67	650	535	0.8230769231	56517948.72	39.68	4077513.1	3397927.584	0.04948438228	3661844.289	2028859.674	4503078.788	3397927.584	1.8508160005353333
Ara-6	rep2	ECB_02153	1.1531725225872063	rna	6.437847677651388	0.9889858622478742	3155442.357732843	10000	148	82	182	74000000	41000000	91000000	68666666.67	650	535	0.8230769231	56517948.72	39.68	4077513.1	3397927.584	0.04948438228	3661844.289	2028859.674	4503078.788	3397927.584	0.9286373178142584
Ara-6	rep2	ECB_02154	1.8977311743799337	rna	6.437847677651388	0.9889858622478742	5164376.001445668	10000	148	82	182	74000000	41000000	91000000	68666666.67	650	535	0.8230769231	56517948.72	39.68	4077513.1	3397927.584	0.04948438228	3661844.289	2028859.674	4503078.788	3397927.584	1.5198605249162567
Ara-6	rep2	ECB_02155	0.4488167542191368	rna	6.437847677651388	0.9889858622478742	1240934.6108039971	10000	148	82	182	74000000	41000000	91000000	68666666.67	650	535	0.8230769231	56517948.72	39.68	4077513.1	3397927.584	0.04948438228	3661844.289	2028859.674	4503078.788	3397927.584	0.3652033717985195
Ara-6	rep2	ECB_02156	0.8930537456401191	rna	6.437847677651388	0.9889858622478742	2450565.49912363	10000	148	82	182	74000000	41000000	91000000	68666666.67	650	535	0.8230769231	56517948.72	39.68	4077513.1	3397927.584	0.04948438228	3661844.289	2028859.674	4503078.788	3397927.584	0.7211941510062594
Ara-6	rep2	ECB_02157	93.96889404521664	rna	6.437847677651388	0.9889858622478742	244963328.41798487	10000	148	82	182	74000000	41000000	91000000	68666666.67	650	535	0.8230769231	56517948.72	39.68	4077513.1	3397927.584	0.04948438228	3661844.289	2028859.674	4503078.788	3397927.584	72.09198029159202
Ara-6	rep2	ECB_02158	18.500957658899665	rna	6.437847677651388	0.9889858622478742	49100377.97050079	10000	148	82	182	74000000	41000000	91000000	68666666.67	650	535	0.8230769231	56517948.72	39.68	4077513.1	3397927.584	0.04948438228	3661844.289	2028859.674	4503078.788	3397927.584	14.450095464571499
Ara-6	rep2	ECB_02159	2.354536160993487	rna	6.437847677651388	0.9889858622478742	6392295.239979249	10000	148	82	182	74000000	41000000	91000000	68666666.67	650	535	0.8230769231	56517948.72	39.68	4077513.1	3397927.584	0.04948438228	3661844.289	2028859.674	4503078.788	3397927.584	1.8812335112964107
Ara-6	rep2	ECB_02160	25.062737056403297	rna	6.437847677651388	0.9889858622478742	66292909.93222787	10000	148	82	182	74000000	41000000	91000000	68666666.67	650	535	0.8230769231	56517948.72	39.68	4077513.1	3397927.584	0.04948438228	3661844.289	2028859.674	4503078.788	3397927.584	19.50980657868778
Ara-6	rep2	ECB_02161	23.922185144123937	rna	6.437847677651388	0.9889858622478742	63308528.972717166	10000	148	82	182	74000000	41000000	91000000	68666666.67	650	535	0.8230769231	56517948.72	39.68	4077513.1	3397927.584	0.04948438228	3661844.289	2028859.674	4503078.788	3397927.584	18.63151212251296
Ara-6	rep2	ECB_02162	20.63399090237891	rna	6.437847677651388	0.9889858622478742	54695539.63898681	10000	148	82	182	74000000	41000000	91000000	68666666.67	650	535	0.8230769231	56517948.72	39.68	4077513.1	3397927.584	0.04948438228	3661844.289	2028859.674	4503078.788	3397927.584	16.096734932355407
Ara-6	rep2	ECB_02163	50.79435552042465	rna	6.437847677651388	0.9889858622478742	133313780.91027537	10000	148	82	182	74000000	41000000	91000000	68666666.67	650	535	0.8230769231	56517948.72	39.68	4077513.1	3397927.584	0.04948438228	3661844.289	2028859.674	4503078.788	3397927.584	39.23384993194586
Ara-6	rep2	ECB_02164	2.660635801567308	rna	6.437847677651388	0.9889858622478742	7213603.381261064	10000	148	82	182	74000000	41000000	91000000	68666666.67	650	535	0.8230769231	56517948.72	39.68	4077513.1	3397927.584	0.04948438228	3661844.289	2028859.674	4503078.788	3397927.584	2.1229420589267813
Ara-6	rep2	ECB_02165	8.265267742589497	rna	6.437847677651388	0.9889858622478742	22131039.333385393	10000	148	82	182	74000000	41000000	91000000	68666666.67	650	535	0.8230769231	56517948.72	39.68	4077513.1	3397927.584	0.04948438228	3661844.289	2028859.674	4503078.788	3397927.584	6.513099171858453
Ara-6	rep2	ECB_02166	1.5007816555793339	rna	6.437847677651388	0.9889858622478742	4094710.525631256	10000	148	82	182	74000000	41000000	91000000	68666666.67	650	535	0.8230769231	56517948.72	39.68	4077513.1	3397927.584	0.04948438228	3661844.289	2028859.674	4503078.788	3397927.584	1.2050611510710925
Ara-6	rep2	ECB_02167	0.2864427170054159	rna	6.437847677651388	0.9889858622478742	795913.2281764657	10000	148	82	182	74000000	41000000	91000000	68666666.67	650	535	0.8230769231	56517948.72	39.68	4077513.1	3397927.584	0.04948438228	3661844.289	2028859.674	4503078.788	3397927.584	0.23423490009740766
Ara-6	rep2	ECB_02168	0.9924748404437561	rna	6.437847677651388	0.9889858622478742	2720215.528840499	10000	148	82	182	74000000	41000000	91000000	68666666.67	650	535	0.8230769231	56517948.72	39.68	4077513.1	3397927.584	0.04948438228	3661844.289	2028859.674	4503078.788	3397927.584	0.8005513541987537
Ara-6	rep2	ECB_02169	1.4382788343916462	rna	6.437847677651388	0.9889858622478742	3926017.7753857877	10000	148	82	182	74000000	41000000	91000000	68666666.67	650	535	0.8230769231	56517948.72	39.68	4077513.1	3397927.584	0.04948438228	3661844.289	2028859.674	4503078.788	3397927.584	1.1554153754990053
Ara-6	rep2	ECB_02170	4.003841604511407	rna	6.437847677651388	0.9889858622478742	10806593.174104964	10000	148	82	182	74000000	41000000	91000000	68666666.67	650	535	0.8230769231	56517948.72	39.68	4077513.1	3397927.584	0.04948438228	3661844.289	2028859.674	4503078.788	3397927.584	3.180348287877157
Ara-6	rep2	ECB_02171	3.2951531277383914	rna	6.437847677651388	0.9889858622478742	8912905.98983189	10000	148	82	182	74000000	41000000	91000000	68666666.67	650	535	0.8230769231	56517948.72	39.68	4077513.1	3397927.584	0.04948438228	3661844.289	2028859.674	4503078.788	3397927.584	2.623041771637677
Ara-6	rep2	ECB_02172	1.4409200505895539	rna	6.437847677651388	0.9889858622478742	3933147.927876954	10000	148	82	182	74000000	41000000	91000000	68666666.67	650	535	0.8230769231	56517948.72	39.68	4077513.1	3397927.584	0.04948438228	3661844.289	2028859.674	4503078.788	3397927.584	1.1575137582087311
Ara-6	rep2	ECB_02173	0.43970692862103933	rna	6.437847677651388	0.9889858622478742	1216021.4482966722	10000	148	82	182	74000000	41000000	91000000	68666666.67	650	535	0.8230769231	56517948.72	39.68	4077513.1	3397927.584	0.04948438228	3661844.289	2028859.674	4503078.788	3397927.584	0.3578715020363048
Ara-6	rep2	ECB_02174	1.1268962076732036	rna	6.437847677651388	0.9889858622478742	3084325.0308801704	10000	148	82	182	74000000	41000000	91000000	68666666.67	650	535	0.8230769231	56517948.72	39.68	4077513.1	3397927.584	0.04948438228	3661844.289	2028859.674	4503078.788	3397927.584	0.9077076996589021
Ara-6	rep2	ECB_02175	16.438050568990153	rna	6.437847677651388	0.9889858622478742	43682395.534337394	10000	148	82	182	74000000	41000000	91000000	68666666.67	650	535	0.8230769231	56517948.72	39.68	4077513.1	3397927.584	0.04948438228	3661844.289	2028859.674	4503078.788	3397927.584	12.85559931883981
Ara-6	rep2	ECB_02176	0.8972391176173429	rna	6.437847677651388	0.9889858622478742	2461923.4941128907	10000	148	82	182	74000000	41000000	91000000	68666666.67	650	535	0.8230769231	56517948.72	39.68	4077513.1	3397927.584	0.04948438228	3661844.289	2028859.674	4503078.788	3397927.584	0.7245367752113021
Ara-6	rep2	ECB_02177	2.662367084624028	rna	6.437847677651388	0.9889858622478742	7218245.576862679	10000	148	82	182	74000000	41000000	91000000	68666666.67	650	535	0.8230769231	56517948.72	39.68	4077513.1	3397927.584	0.04948438228	3661844.289	2028859.674	4503078.788	3397927.584	2.124308243310308
Ara-6	rep2	ECB_02178	0.7536767832177476	rna	6.437847677651388	0.9889858622478742	2071979.7882517278	10000	148	82	182	74000000	41000000	91000000	68666666.67	650	535	0.8230769231	56517948.72	39.68	4077513.1	3397927.584	0.04948438228	3661844.289	2028859.674	4503078.788	3397927.584	0.6097775002646224
Ara-6	rep2	ECB_02179	1.3551688313626808	rna	6.437847677651388	0.9889858622478742	3701581.266186697	10000	148	82	182	74000000	41000000	91000000	68666666.67	650	535	0.8230769231	56517948.72	39.68	4077513.1	3397927.584	0.04948438228	3661844.289	2028859.674	4503078.788	3397927.584	1.0893643771622818
Ara-6	rep2	ECB_02180	0.8795906238465495	rna	6.437847677651388	0.9889858622478742	2414026.149307719	10000	148	82	182	74000000	41000000	91000000	68666666.67	650	535	0.8230769231	56517948.72	39.68	4077513.1	3397927.584	0.04948438228	3661844.289	2028859.674	4503078.788	3397927.584	0.7104407288356499
Ara-6	rep2	ECB_02181	2.287088860785671	rna	6.437847677651388	0.9889858622478742	6211171.535736738	10000	148	82	182	74000000	41000000	91000000	68666666.67	650	535	0.8230769231	56517948.72	39.68	4077513.1	3397927.584	0.04948438228	3661844.289	2028859.674	4503078.788	3397927.584	1.8279293428687555
Ara-6	rep2	ECB_02182	2.0678852634414975	rna	6.437847677651388	0.9889858622478742	5622103.859726651	10000	148	82	182	74000000	41000000	91000000	68666666.67	650	535	0.8230769231	56517948.72	39.68	4077513.1	3397927.584	0.04948438228	3661844.289	2028859.674	4503078.788	3397927.584	1.6545684746784324
Ara-6	rep2	ECB_02183	1.7809658278648	rna	6.437847677651388	0.9889858622478742	4850008.6039706385	10000	148	82	182	74000000	41000000	91000000	68666666.67	650	535	0.8230769231	56517948.72	39.68	4077513.1	3397927.584	0.04948438228	3661844.289	2028859.674	4503078.788	3397927.584	1.4273431331521391
Ara-6	rep2	ECB_02184	4.734582818161129	rna	6.437847677651388	0.9889858622478742	12755331.484497989	10000	148	82	182	74000000	41000000	91000000	68666666.67	650	535	0.8230769231	56517948.72	39.68	4077513.1	3397927.584	0.04948438228	3661844.289	2028859.674	4503078.788	3397927.584	3.753856187094654
Ara-6	rep2	ECB_02185	3.708443520031004	rna	6.437847677651388	0.9889858622478742	10017750.043507619	10000	148	82	182	74000000	41000000	91000000	68666666.67	650	535	0.8230769231	56517948.72	39.68	4077513.1	3397927.584	0.04948438228	3661844.289	2028859.674	4503078.788	3397927.584	2.9481940965071547
Ara-6	rep2	ECB_02186	20.78458134406455	rna	6.437847677651388	0.9889858622478742	55090304.74231555	10000	148	82	182	74000000	41000000	91000000	68666666.67	650	535	0.8230769231	56517948.72	39.68	4077513.1	3397927.584	0.04948438228	3661844.289	2028859.674	4503078.788	3397927.584	16.21291313026274
Ara-6	rep2	ECB_02187	1.0554663178091135	rna	6.437847677651388	0.9889858622478742	2890905.109004913	10000	148	82	182	74000000	41000000	91000000	68666666.67	650	535	0.8230769231	56517948.72	39.68	4077513.1	3397927.584	0.04948438228	3661844.289	2028859.674	4503078.788	3397927.584	0.850784790887678
Ara-6	rep2	ECB_02189	17.614407541504725	rna	6.437847677651388	0.9889858622478742	46772820.08861828	10000	148	82	182	74000000	41000000	91000000	68666666.67	650	535	0.8230769231	56517948.72	39.68	4077513.1	3397927.584	0.04948438228	3661844.289	2028859.674	4503078.788	3397927.584	13.76510209012691
Ara-6	rep2	ECB_02190	3.2982314024224784	rna	6.437847677651388	0.9889858622478742	8921140.522273116	10000	148	82	182	74000000	41000000	91000000	68666666.67	650	535	0.8230769231	56517948.72	39.68	4077513.1	3397927.584	0.04948438228	3661844.289	2028859.674	4503078.788	3397927.584	2.625465170087956
Ara-6	rep2	ECB_02191	5.608556449121727	rna	6.437847677651388	0.9889858622478742	15081718.271872776	10000	148	82	182	74000000	41000000	91000000	68666666.67	650	535	0.8230769231	56517948.72	39.68	4077513.1	3397927.584	0.04948438228	3661844.289	2028859.674	4503078.788	3397927.584	4.438504911902436
Ara-6	rep2	ECB_02192	9.599314467130178	rna	6.437847677651388	0.9889858622478742	25660751.30602073	10000	148	82	182	74000000	41000000	91000000	68666666.67	650	535	0.8230769231	56517948.72	39.68	4077513.1	3397927.584	0.04948438228	3661844.289	2028859.674	4503078.788	3397927.584	7.551882926184436
Ara-6	rep2	ECB_02193	13.619966261318684	rna	6.437847677651388	0.9889858622478742	36268679.05337188	10000	148	82	182	74000000	41000000	91000000	68666666.67	650	535	0.8230769231	56517948.72	39.68	4077513.1	3397927.584	0.04948438228	3661844.289	2028859.674	4503078.788	3397927.584	10.673764568777779
Ara-6	rep2	ECB_02194	7.098984265633119	rna	6.437847677651388	0.9889858622478742	19040076.934761003	10000	148	82	182	74000000	41000000	91000000	68666666.67	650	535	0.8230769231	56517948.72	39.68	4077513.1	3397927.584	0.04948438228	3661844.289	2028859.674	4503078.788	3397927.584	5.603438114577843
Ara-6	rep2	ECB_02195	2.742703020022929	rna	6.437847677651388	0.9889858622478742	7433619.046664236	10000	148	82	182	74000000	41000000	91000000	68666666.67	650	535	0.8230769231	56517948.72	39.68	4077513.1	3397927.584	0.04948438228	3661844.289	2028859.674	4503078.788	3397927.584	2.1876920160592324
Ara-6	rep2	ECB_02196	0.2945586533142558	rna	6.437847677651388	0.9889858622478742	818212.4403377987	10000	148	82	182	74000000	41000000	91000000	68666666.67	650	535	0.8230769231	56517948.72	39.68	4077513.1	3397927.584	0.04948438228	3661844.289	2028859.674	4503078.788	3397927.584	0.2407974920332495
Ara-6	rep2	ECB_02198	0.5504356419668659	rna	6.437847677651388	0.9889858622478742	1518483.6467157672	10000	148	82	182	74000000	41000000	91000000	68666666.67	650	535	0.8230769231	56517948.72	39.68	4077513.1	3397927.584	0.04948438228	3661844.289	2028859.674	4503078.788	3397927.584	0.44688522906312983
Ara-6	rep2	ECB_02199	2.129422556514153	rna	6.437847677651388	0.9889858622478742	5787540.0125215445	10000	148	82	182	74000000	41000000	91000000	68666666.67	650	535	0.8230769231	56517948.72	39.68	4077513.1	3397927.584	0.04948438228	3661844.289	2028859.674	4503078.788	3397927.584	1.7032558432891973
Ara-6	rep2	ECB_02200	6.400562257051201	rna	6.437847677651388	0.9889858622478742	17186443.172304392	10000	148	82	182	74000000	41000000	91000000	68666666.67	650	535	0.8230769231	56517948.72	39.68	4077513.1	3397927.584	0.04948438228	3661844.289	2028859.674	4503078.788	3397927.584	5.057919201465946
Ara-6	rep2	ECB_02201	29.36325103092033	rna	6.437847677651388	0.9889858622478742	77532755.44178799	10000	148	82	182	74000000	41000000	91000000	68666666.67	650	535	0.8230769231	56517948.72	39.68	4077513.1	3397927.584	0.04948438228	3661844.289	2028859.674	4503078.788	3397927.584	22.81765974262387
Ara-6	rep2	ECB_02202	31.451064806021297	rna	6.437847677651388	0.9889858622478742	82982758.79999618	10000	148	82	182	74000000	41000000	91000000	68666666.67	650	535	0.8230769231	56517948.72	39.68	4077513.1	3397927.584	0.04948438228	3661844.289	2028859.674	4503078.788	3397927.584	24.421579550647714
Ara-6	rep2	ECB_02203	30.33657678243777	rna	6.437847677651388	0.9889858622478742	80074026.33769481	10000	148	82	182	74000000	41000000	91000000	68666666.67	650	535	0.8230769231	56517948.72	39.68	4077513.1	3397927.584	0.04948438228	3661844.289	2028859.674	4503078.788	3397927.584	23.565548222611802
Ara-6	rep2	ECB_02204	23.16556081332437	rna	6.437847677651388	0.9889858622478742	61327876.77735702	10000	148	82	182	74000000	41000000	91000000	68666666.67	650	535	0.8230769231	56517948.72	39.68	4077513.1	3397927.584	0.04948438228	3661844.289	2028859.674	4503078.788	3397927.584	18.048612061697494
Ara-6	rep2	ECB_02205	27.114402879675907	rna	6.437847677651388	0.9889858622478742	71657600.20568028	10000	148	82	182	74000000	41000000	91000000	68666666.67	650	535	0.8230769231	56517948.72	39.68	4077513.1	3397927.584	0.04948438228	3661844.289	2028859.674	4503078.788	3397927.584	21.088618999150597
Ara-6	rep2	ECB_02206	25.18678380168684	rna	6.437847677651388	0.9889858622478742	66617400.609716855	10000	148	82	182	74000000	41000000	91000000	68666666.67	650	535	0.8230769231	56517948.72	39.68	4077513.1	3397927.584	0.04948438228	3661844.289	2028859.674	4503078.788	3397927.584	19.605303221705405
Ara-6	rep2	ECB_02207	34.3960598928772	rna	6.437847677651388	0.9889858622478742	90663620.04499634	10000	148	82	182	74000000	41000000	91000000	68666666.67	650	535	0.8230769231	56517948.72	39.68	4077513.1	3397927.584	0.04948438228	3661844.289	2028859.674	4503078.788	3397927.584	26.68203421164974
Ara-6	rep2	ECB_02208	25.998308314012203	rna	6.437847677651388	0.9889858622478742	68739816.31159817	10000	148	82	182	74000000	41000000	91000000	68666666.67	650	535	0.8230769231	56517948.72	39.68	4077513.1	3397927.584	0.04948438228	3661844.289	2028859.674	4503078.788	3397927.584	20.229923861614047
Ara-6	rep2	ECB_02209	24.9436327525839	rna	6.437847677651388	0.9889858622478742	65981331.414215006	10000	148	82	182	74000000	41000000	91000000	68666666.67	650	535	0.8230769231	56517948.72	39.68	4077513.1	3397927.584	0.04948438228	3661844.289	2028859.674	4503078.788	3397927.584	19.418109945869585
Ara-6	rep2	ECB_02210	27.955237110518343	rna	6.437847677651388	0.9889858622478742	73854899.7785054	10000	148	82	182	74000000	41000000	91000000	68666666.67	650	535	0.8230769231	56517948.72	39.68	4077513.1	3397927.584	0.04948438228	3661844.289	2028859.674	4503078.788	3397927.584	21.735277739958274
Ara-6	rep2	ECB_02211	43.88324832036687	rna	6.437847677651388	0.9889858622478742	115360715.28228398	10000	148	82	182	74000000	41000000	91000000	68666666.67	650	535	0.8230769231	56517948.72	39.68	4077513.1	3397927.584	0.04948438228	3661844.289	2028859.674	4503078.788	3397927.584	33.95031601776596
Ara-6	rep2	ECB_02212	66.31690955620029	rna	6.437847677651388	0.9889858622478742	173543493.72952083	10000	148	82	182	74000000	41000000	91000000	68666666.67	650	535	0.8230769231	56517948.72	39.68	4077513.1	3397927.584	0.04948438228	3661844.289	2028859.674	4503078.788	3397927.584	51.073334978265635
Ara-6	rep2	ECB_02213	82.5536348983923	rna	6.437847677651388	0.9889858622478742	215512607.47293118	10000	148	82	182	74000000	41000000	91000000	68666666.67	650	535	0.8230769231	56517948.72	39.68	4077513.1	3397927.584	0.04948438228	3661844.289	2028859.674	4503078.788	3397927.584	63.424720552529344
Ara-6	rep2	ECB_02214	20.065945948022677	rna	6.437847677651388	0.9889858622478742	53206151.389084816	10000	148	82	182	74000000	41000000	91000000	68666666.67	650	535	0.8230769231	56517948.72	39.68	4077513.1	3397927.584	0.04948438228	3661844.289	2028859.674	4503078.788	3397927.584	15.658412392194412
Ara-6	rep2	ECB_02215	8.882079958144997	rna	6.437847677651388	0.9889858622478742	23763766.958522413	10000	148	82	182	74000000	41000000	91000000	68666666.67	650	535	0.8230769231	56517948.72	39.68	4077513.1	3397927.584	0.04948438228	3661844.289	2028859.674	4503078.788	3397927.584	6.993606064596583
Ara-6	rep2	ECB_02216	7.980657340897392	rna	6.437847677651388	0.9889858622478742	21377216.902350105	10000	148	82	182	74000000	41000000	91000000	68666666.67	650	535	0.8230769231	56517948.72	39.68	4077513.1	3397927.584	0.04948438228	3661844.289	2028859.674	4503078.788	3397927.584	6.291251468398011
Ara-6	rep2	ECB_02217	4.433242414926788	rna	6.437847677651388	0.9889858622478742	11952151.18202639	10000	148	82	182	74000000	41000000	91000000	68666666.67	650	535	0.8230769231	56517948.72	39.68	4077513.1	3397927.584	0.04948438228	3661844.289	2028859.674	4503078.788	3397927.584	3.5174826086071147
Ara-6	rep2	ECB_02218	38.56708224032243	rna	6.437847677651388	0.9889858622478742	101529828.22568862	10000	148	82	182	74000000	41000000	91000000	68666666.67	650	535	0.8230769231	56517948.72	39.68	4077513.1	3397927.584	0.04948438228	3661844.289	2028859.674	4503078.788	3397927.584	29.879927018976936
Ara-6	rep2	ECB_02219	115.06851812825566	rna	6.437847677651388	0.9889858622478742	299298499.01128054	10000	148	82	182	74000000	41000000	91000000	68666666.67	650	535	0.8230769231	56517948.72	39.68	4077513.1	3397927.584	0.04948438228	3661844.289	2028859.674	4503078.788	3397927.584	88.08265968368576
Ara-6	rep2	ECB_02220	23.983063331652787	rna	6.437847677651388	0.9889858622478742	63467862.4709278	10000	148	82	182	74000000	41000000	91000000	68666666.67	650	535	0.8230769231	56517948.72	39.68	4077513.1	3397927.584	0.04948438228	3661844.289	2028859.674	4503078.788	3397927.584	18.6784034979975
Ara-6	rep2	ECB_02221	33.321174709342856	rna	6.437847677651388	0.9889858622478742	87861078.54021432	10000	148	82	182	74000000	41000000	91000000	68666666.67	650	535	0.8230769231	56517948.72	39.68	4077513.1	3397927.584	0.04948438228	3661844.289	2028859.674	4503078.788	3397927.584	25.85725456714569
Ara-6	rep2	ECB_02222	27.782294591259443	rna	6.437847677651388	0.9889858622478742	73403020.08660704	10000	148	82	182	74000000	41000000	91000000	68666666.67	650	535	0.8230769231	56517948.72	39.68	4077513.1	3397927.584	0.04948438228	3661844.289	2028859.674	4503078.788	3397927.584	21.60229088820012
Ara-6	rep2	ECB_02223	0.7071692555973794	rna	6.437847677651388	0.9889858622478742	1945487.3859650127	10000	148	82	182	74000000	41000000	91000000	68666666.67	650	535	0.8230769231	56517948.72	39.68	4077513.1	3397927.584	0.04948438228	3661844.289	2028859.674	4503078.788	3397927.584	0.5725511618098724
Ara-6	rep2	ECB_02224	22.75142048243977	rna	6.437847677651388	0.9889858622478742	60243461.23031685	10000	148	82	182	74000000	41000000	91000000	68666666.67	650	535	0.8230769231	56517948.72	39.68	4077513.1	3397927.584	0.04948438228	3661844.289	2028859.674	4503078.788	3397927.584	17.729471785681483
Ara-6	rep2	ECB_02225	16.569912870913054	rna	6.437847677651388	0.9889858622478742	44028931.03853747	10000	148	82	182	74000000	41000000	91000000	68666666.67	650	535	0.8230769231	56517948.72	39.68	4077513.1	3397927.584	0.04948438228	3661844.289	2028859.674	4503078.788	3397927.584	12.957583688910503
Ara-6	rep2	ECB_02226	6.412862341394895	rna	6.437847677651388	0.9889858622478742	17219106.577597953	10000	148	82	182	74000000	41000000	91000000	68666666.67	650	535	0.8230769231	56517948.72	39.68	4077513.1	3397927.584	0.04948438228	3661844.289	2028859.674	4503078.788	3397927.584	5.067531944670765
Ara-6	rep2	ECB_02227	1.1361922654100922	rna	6.437847677651388	0.9889858622478742	3109487.047291842	10000	148	82	182	74000000	41000000	91000000	68666666.67	650	535	0.8230769231	56517948.72	39.68	4077513.1	3397927.584	0.04948438228	3661844.289	2028859.674	4503078.788	3397927.584	0.9151128063863535
Ara-6	rep2	ECB_02228	37.59128759229371	rna	6.437847677651388	0.9889858622478742	98988935.01008351	10000	148	82	182	74000000	41000000	91000000	68666666.67	650	535	0.8230769231	56517948.72	39.68	4077513.1	3397927.584	0.04948438228	3661844.289	2028859.674	4503078.788	3397927.584	29.13214968918052
Ara-6	rep2	ECB_02229	18.471004735458767	rna	6.437847677651388	0.9889858622478742	49021759.643088125	10000	148	82	182	74000000	41000000	91000000	68666666.67	650	535	0.8230769231	56517948.72	39.68	4077513.1	3397927.584	0.04948438228	3661844.289	2028859.674	4503078.788	3397927.584	14.426958324220758
Ara-6	rep2	ECB_02230	1.90881716625369	rna	6.437847677651388	0.9889858622478742	5194211.538330723	10000	148	82	182	74000000	41000000	91000000	68666666.67	650	535	0.8230769231	56517948.72	39.68	4077513.1	3397927.584	0.04948438228	3661844.289	2028859.674	4503078.788	3397927.584	1.5286410348439972
Ara-6	rep2	ECB_02231	17.093606850142905	rna	6.437847677651388	0.9889858622478742	45404906.78054467	10000	148	82	182	74000000	41000000	91000000	68666666.67	650	535	0.8230769231	56517948.72	39.68	4077513.1	3397927.584	0.04948438228	3661844.289	2028859.674	4503078.788	3397927.584	13.362529264703916
Ara-6	rep2	ECB_02232	15.50924652029117	rna	6.437847677651388	0.9889858622478742	41240606.81263716	10000	148	82	182	74000000	41000000	91000000	68666666.67	650	535	0.8230769231	56517948.72	39.68	4077513.1	3397927.584	0.04948438228	3661844.289	2028859.674	4503078.788	3397927.584	12.13698814737223
Ara-6	rep2	ECB_02233	20.048826959157793	rna	6.437847677651388	0.9889858622478742	53161259.02860803	10000	148	82	182	74000000	41000000	91000000	68666666.67	650	535	0.8230769231	56517948.72	39.68	4077513.1	3397927.584	0.04948438228	3661844.289	2028859.674	4503078.788	3397927.584	15.645200703785227
Ara-6	rep2	ECB_02234	49.98911577238331	rna	6.437847677651388	0.9889858622478742	131223459.84749097	10000	148	82	182	74000000	41000000	91000000	68666666.67	650	535	0.8230769231	56517948.72	39.68	4077513.1	3397927.584	0.04948438228	3661844.289	2028859.674	4503078.788	3397927.584	38.61867464903895
Ara-6	rep2	ECB_02235	11.584493014880533	rna	6.437847677651388	0.9889858622478742	30903453.95554999	10000	148	82	182	74000000	41000000	91000000	68666666.67	650	535	0.8230769231	56517948.72	39.68	4077513.1	3397927.584	0.04948438228	3661844.289	2028859.674	4503078.788	3397927.584	9.094794751090843
Ara-6	rep2	ECB_02236	8.015257261275062	rna	6.437847677651388	0.9889858622478742	21468874.258972116	10000	148	82	182	74000000	41000000	91000000	68666666.67	650	535	0.8230769231	56517948.72	39.68	4077513.1	3397927.584	0.04948438228	3661844.289	2028859.674	4503078.788	3397927.584	6.318225956334011
Ara-6	rep2	ECB_02237	17.359310583564817	rna	6.437847677651388	0.9889858622478742	46102849.58235564	10000	148	82	182	74000000	41000000	91000000	68666666.67	650	535	0.8230769231	56517948.72	39.68	4077513.1	3397927.584	0.04948438228	3661844.289	2028859.674	4503078.788	3397927.584	13.567931759182436
Ara-6	rep2	ECB_02238	46.52116380807825	rna	6.437847677651388	0.9889858622478742	122216689.39267749	10000	148	82	182	74000000	41000000	91000000	68666666.67	650	535	0.8230769231	56517948.72	39.68	4077513.1	3397927.584	0.04948438228	3661844.289	2028859.674	4503078.788	3397927.584	35.96800884402764
Ara-6	rep2	ECB_02239	11.643830887760627	rna	6.437847677651388	0.9889858622478742	31059999.177572425	10000	148	82	182	74000000	41000000	91000000	68666666.67	650	535	0.8230769231	56517948.72	39.68	4077513.1	3397927.584	0.04948438228	3661844.289	2028859.674	4503078.788	3397927.584	9.140865545171202
Ara-6	rep2	ECB_02240	11.855087335141581	rna	6.437847677651388	0.9889858622478742	31617265.084383115	10000	148	82	182	74000000	41000000	91000000	68666666.67	650	535	0.8230769231	56517948.72	39.68	4077513.1	3397927.584	0.04948438228	3661844.289	2028859.674	4503078.788	3397927.584	9.304867247101143
Ara-6	rep2	ECB_02241	72.62270036056464	rna	6.437847677651388	0.9889858622478742	189854966.8716223	10000	148	82	182	74000000	41000000	91000000	68666666.67	650	535	0.8230769231	56517948.72	39.68	4077513.1	3397927.584	0.04948438228	3661844.289	2028859.674	4503078.788	3397927.584	55.87375309750636
Ara-6	rep2	ECB_02242	13.18317434040176	rna	6.437847677651388	0.9889858622478742	35118149.115532234	10000	148	82	182	74000000	41000000	91000000	68666666.67	650	535	0.8230769231	56517948.72	39.68	4077513.1	3397927.584	0.04948438228	3661844.289	2028859.674	4503078.788	3397927.584	10.335167023833854
Ara-6	rep2	ECB_02243	10.431378673746327	rna	6.437847677651388	0.9889858622478742	27859494.55813364	10000	148	82	182	74000000	41000000	91000000	68666666.67	650	535	0.8230769231	56517948.72	39.68	4077513.1	3397927.584	0.04948438228	3661844.289	2028859.674	4503078.788	3397927.584	8.19896653752043
Ara-6	rep2	ECB_02244	18.30330825799917	rna	6.437847677651388	0.9889858622478742	48581575.71646278	10000	148	82	182	74000000	41000000	91000000	68666666.67	650	535	0.8230769231	56517948.72	39.68	4077513.1	3397927.584	0.04948438228	3661844.289	2028859.674	4503078.788	3397927.584	14.29741350145936
Ara-6	rep2	ECB_02245	21.16491303886998	rna	6.437847677651388	0.9889858622478742	56087185.001693994	10000	148	82	182	74000000	41000000	91000000	68666666.67	650	535	0.8230769231	56517948.72	39.68	4077513.1	3397927.584	0.04948438228	3661844.289	2028859.674	4503078.788	3397927.584	16.506292030999916
Ara-6	rep2	ECB_02246	8.920342778939547	rna	6.437847677651388	0.9889858622478742	23865008.18205245	10000	148	82	182	74000000	41000000	91000000	68666666.67	650	535	0.8230769231	56517948.72	39.68	4077513.1	3397927.584	0.04948438228	3661844.289	2028859.674	4503078.788	3397927.584	7.023401056110456
Ara-6	rep2	ECB_02247	13.466830514303457	rna	6.437847677651388	0.9889858622478742	35865359.41987098	10000	148	82	182	74000000	41000000	91000000	68666666.67	650	535	0.8230769231	56517948.72	39.68	4077513.1	3397927.584	0.04948438228	3661844.289	2028859.674	4503078.788	3397927.584	10.555068798037981
Ara-6	rep2	ECB_02248	96.50280050120774	rna	6.437847677651388	0.9889858622478742	251495140.78832194	10000	148	82	182	74000000	41000000	91000000	68666666.67	650	535	0.8230769231	56517948.72	39.68	4077513.1	3397927.584	0.04948438228	3661844.289	2028859.674	4503078.788	3397927.584	74.01427328014591
Ara-6	rep2	ECB_02249	3.12107568262324	rna	6.437847677651388	0.9889858622478742	8447100.12439308	10000	148	82	182	74000000	41000000	91000000	68666666.67	650	535	0.8230769231	56517948.72	39.68	4077513.1	3397927.584	0.04948438228	3661844.289	2028859.674	4503078.788	3397927.584	2.4859564883514245
Ara-6	rep2	ECB_02250	15.782162914754894	rna	6.437847677651388	0.9889858622478742	41958256.02892316	10000	148	82	182	74000000	41000000	91000000	68666666.67	650	535	0.8230769231	56517948.72	39.68	4077513.1	3397927.584	0.04948438228	3661844.289	2028859.674	4503078.788	3397927.584	12.348190181125167
Ara-6	rep2	ECB_02251	15.53784089334729	rna	6.437847677651388	0.9889858622478742	41315803.82794093	10000	148	82	182	74000000	41000000	91000000	68666666.67	650	535	0.8230769231	56517948.72	39.68	4077513.1	3397927.584	0.04948438228	3661844.289	2028859.674	4503078.788	3397927.584	12.159118405726723
Ara-6	rep2	ECB_02252	9.727271011373187	rna	6.437847677651388	0.9889858622478742	25999010.79996689	10000	148	82	182	74000000	41000000	91000000	68666666.67	650	535	0.8230769231	56517948.72	39.68	4077513.1	3397927.584	0.04948438228	3661844.289	2028859.674	4503078.788	3397927.584	7.651431691007718
Ara-6	rep2	ECB_02253	11.655523229427642	rna	6.437847677651388	0.9889858622478742	31090844.88469757	10000	148	82	182	74000000	41000000	91000000	68666666.67	650	535	0.8230769231	56517948.72	39.68	4077513.1	3397927.584	0.04948438228	3661844.289	2028859.674	4503078.788	3397927.584	9.149943345201548
Ara-6	rep2	ECB_02254	29.481347833627762	rna	6.437847677651388	0.9889858622478742	77841145.02328835	10000	148	82	182	74000000	41000000	91000000	68666666.67	650	535	0.8230769231	56517948.72	39.68	4077513.1	3397927.584	0.04948438228	3661844.289	2028859.674	4503078.788	3397927.584	22.908417880893943
Ara-6	rep2	ECB_02255	28.06274726263294	rna	6.437847677651388	0.9889858622478742	74135796.39399058	10000	148	82	182	74000000	41000000	91000000	68666666.67	650	535	0.8230769231	56517948.72	39.68	4077513.1	3397927.584	0.04948438228	3661844.289	2028859.674	4503078.788	3397927.584	21.817944779952846
Ara-6	rep2	ECB_02256	7.192327311340406	rna	6.437847677651388	0.9889858622478742	19287655.604756296	10000	148	82	182	74000000	41000000	91000000	68666666.67	650	535	0.8230769231	56517948.72	39.68	4077513.1	3397927.584	0.04948438228	3661844.289	2028859.674	4503078.788	3397927.584	5.6762997821310535
Ara-6	rep2	ECB_02257	7.611910364335482	rna	6.437847677651388	0.9889858622478742	20400107.242992062	10000	148	82	182	74000000	41000000	91000000	68666666.67	650	535	0.8230769231	56517948.72	39.68	4077513.1	3397927.584	0.04948438228	3661844.289	2028859.674	4503078.788	3397927.584	6.003690996550698
Ara-6	rep2	ECB_02258	1.13563062810638	rna	6.437847677651388	0.9889858622478742	3107966.9053731496	10000	148	82	182	74000000	41000000	91000000	68666666.67	650	535	0.8230769231	56517948.72	39.68	4077513.1	3397927.584	0.04948438228	3661844.289	2028859.674	4503078.788	3397927.584	0.9146654331327709
Ara-6	rep2	ECB_02259	1.9458335070518407	rna	6.437847677651388	0.9889858622478742	5293819.2094690595	10000	148	82	182	74000000	41000000	91000000	68666666.67	650	535	0.8230769231	56517948.72	39.68	4077513.1	3397927.584	0.04948438228	3661844.289	2028859.674	4503078.788	3397927.584	1.5579552767387816
Ara-6	rep2	ECB_02260	0.6157546932884499	rna	6.437847677651388	0.9889858622478742	1696582.1782220243	10000	148	82	182	74000000	41000000	91000000	68666666.67	650	535	0.8230769231	56517948.72	39.68	4077513.1	3397927.584	0.04948438228	3661844.289	2028859.674	4503078.788	3397927.584	0.49929909813581963
Ara-6	rep2	ECB_02261	1.7788468917221887	rna	6.437847677651388	0.9889858622478742	4844301.7373655075	10000	148	82	182	74000000	41000000	91000000	68666666.67	650	535	0.8230769231	56517948.72	39.68	4077513.1	3397927.584	0.04948438228	3661844.289	2028859.674	4503078.788	3397927.584	1.4256636192531371
Ara-6	rep2	ECB_02263	0.12361478400103343	rna	6.437847677651388	0.9889858622478742	346671.51109772077	10000	148	82	182	74000000	41000000	91000000	68666666.67	650	535	0.8230769231	56517948.72	39.68	4077513.1	3397927.584	0.04948438228	3661844.289	2028859.674	4503078.788	3397927.584	0.10202439649688567
Ara-6	rep2	ECB_02264	24.999400018334	rna	6.437847677651388	0.9889858622478742	66127221.393584795	10000	148	82	182	74000000	41000000	91000000	68666666.67	650	535	0.8230769231	56517948.72	39.68	4077513.1	3397927.584	0.04948438228	3661844.289	2028859.674	4503078.788	3397927.584	19.461044933671193
Ara-6	rep2	ECB_02265	0.5207080606584297	rna	6.437847677651388	0.9889858622478742	1437353.0264496484	10000	148	82	182	74000000	41000000	91000000	68666666.67	650	535	0.8230769231	56517948.72	39.68	4077513.1	3397927.584	0.04948438228	3661844.289	2028859.674	4503078.788	3397927.584	0.4230087283842623
Ara-6	rep2	ECB_02266	0.38184671497701433	rna	6.437847677651388	0.9889858622478742	1057649.7422099789	10000	148	82	182	74000000	41000000	91000000	68666666.67	650	535	0.8230769231	56517948.72	39.68	4077513.1	3397927.584	0.04948438228	3661844.289	2028859.674	4503078.788	3397927.584	0.3112631791184102
Ara-6	rep2	ECB_02267	39.514995985410735	rna	6.437847677651388	0.9889858622478742	103997443.58573645	10000	148	82	182	74000000	41000000	91000000	68666666.67	650	535	0.8230769231	56517948.72	39.68	4077513.1	3397927.584	0.04948438228	3661844.289	2028859.674	4503078.788	3397927.584	30.60613889343454
Ara-6	rep2	ECB_02268	8.127244393134225	rna	6.437847677651388	0.9889858622478742	21765505.405437857	10000	148	82	182	74000000	41000000	91000000	68666666.67	650	535	0.8230769231	56517948.72	39.68	4077513.1	3397927.584	0.04948438228	3661844.289	2028859.674	4503078.788	3397927.584	6.405523622082542
Ara-6	rep2	ECB_02272	35.347189067098576	rna	6.437847677651388	0.9889858622478742	93142687.89336477	10000	148	82	182	74000000	41000000	91000000	68666666.67	650	535	0.8230769231	56517948.72	39.68	4077513.1	3397927.584	0.04948438228	3661844.289	2028859.674	4503078.788	3397927.584	27.411616519419262
Ara-6	rep2	ECB_02273	0.7605080558979116	rna	6.437847677651388	0.9889858622478742	2090552.29262285	10000	148	82	182	74000000	41000000	91000000	68666666.67	650	535	0.8230769231	56517948.72	39.68	4077513.1	3397927.584	0.04948438228	3661844.289	2028859.674	4503078.788	3397927.584	0.6152433331618788
Ara-6	rep2	ECB_02274	2.3123160479195395	rna	6.437847677651388	0.9889858622478742	6278923.690615202	10000	148	82	182	74000000	41000000	91000000	68666666.67	650	535	0.8230769231	56517948.72	39.68	4077513.1	3397927.584	0.04948438228	3661844.289	2028859.674	4503078.788	3397927.584	1.847868600902827
Ara-6	rep2	ECB_02275	0.8555158071625776	rna	6.437847677651388	0.9889858622478742	2348670.893323647	10000	148	82	182	74000000	41000000	91000000	68666666.67	650	535	0.8230769231	56517948.72	39.68	4077513.1	3397927.584	0.04948438228	3661844.289	2028859.674	4503078.788	3397927.584	0.6912068710301411
Ara-6	rep2	ECB_02276	3.525530131158625	rna	6.437847677651388	0.9889858622478742	9528946.818635352	10000	148	82	182	74000000	41000000	91000000	68666666.67	650	535	0.8230769231	56517948.72	39.68	4077513.1	3397927.584	0.04948438228	3661844.289	2028859.674	4503078.788	3397927.584	2.8043407586155764
Ara-6	rep2	ECB_02277	0.1398071358989324	rna	6.437847677651388	0.9889858622478742	391550.9428024861	10000	148	82	182	74000000	41000000	91000000	68666666.67	650	535	0.8230769231	56517948.72	39.68	4077513.1	3397927.584	0.04948438228	3661844.289	2028859.674	4503078.788	3397927.584	0.11523228000684965
Ara-6	rep2	ECB_02278	0.09193200322765933	rna	6.437847677651388	0.9889858622478742	258660.98173084238	10000	148	82	182	74000000	41000000	91000000	68666666.67	650	535	0.8230769231	56517948.72	39.68	4077513.1	3397927.584	0.04948438228	3661844.289	2028859.674	4503078.788	3397927.584	0.07612315899515132
Ara-6	rep2	ECB_02279	3.24271855378686	rna	6.437847677651388	0.9889858622478742	8772627.909688223	10000	148	82	182	74000000	41000000	91000000	68666666.67	650	535	0.8230769231	56517948.72	39.68	4077513.1	3397927.584	0.04948438228	3661844.289	2028859.674	4503078.788	3397927.584	2.581758349117373
Ara-6	rep2	ECB_02280	0.6648563106353926	rna	6.437847677651388	0.9889858622478742	1830323.9959688976	10000	148	82	182	74000000	41000000	91000000	68666666.67	650	535	0.8230769231	56517948.72	39.68	4077513.1	3397927.584	0.04948438228	3661844.289	2028859.674	4503078.788	3397927.584	0.5386589180379948
Ara-6	rep2	ECB_02281	0.21780249911444888	rna	6.437847677651388	0.9889858622478742	607017.4879923281	10000	148	82	182	74000000	41000000	91000000	68666666.67	650	535	0.8230769231	56517948.72	39.68	4077513.1	3397927.584	0.04948438228	3661844.289	2028859.674	4503078.788	3397927.584	0.17864344456621833
Ara-6	rep2	ECB_02282	0.03755546990762602	rna	6.437847677651388	0.9889858622478742	106713.56378596135	10000	148	82	182	74000000	41000000	91000000	68666666.67	650	535	0.8230769231	56517948.72	39.68	4077513.1	3397927.584	0.04948438228	3661844.289	2028859.674	4503078.788	3397927.584	0.03140548500458018
Ara-6	rep2	ECB_02283	0.23307958982182075	rna	6.437847677651388	0.9889858622478742	649110.027448016	10000	148	82	182	74000000	41000000	91000000	68666666.67	650	535	0.8230769231	56517948.72	39.68	4077513.1	3397927.584	0.04948438228	3661844.289	2028859.674	4503078.788	3397927.584	0.19103115396117165
Ara-6	rep2	ECB_02284	0.11422509406516794	rna	6.437847677651388	0.9889858622478742	320617.4431459145	10000	148	82	182	74000000	41000000	91000000	68666666.67	650	535	0.8230769231	56517948.72	39.68	4077513.1	3397927.584	0.04948438228	3661844.289	2028859.674	4503078.788	3397927.584	0.0943567616495486
Ara-6	rep2	ECB_02285	0.33201542895573477	rna	6.437847677651388	0.9889858622478742	921043.1406868466	10000	148	82	182	74000000	41000000	91000000	68666666.67	650	535	0.8230769231	56517948.72	39.68	4077513.1	3397927.584	0.04948438228	3661844.289	2028859.674	4503078.788	3397927.584	0.2710602618560239
Ara-6	rep2	ECB_02286	3.5017366792345737	rna	6.437847677651388	0.9889858622478742	9465342.854060713	10000	148	82	182	74000000	41000000	91000000	68666666.67	650	535	0.8230769231	56517948.72	39.68	4077513.1	3397927.584	0.04948438228	3661844.289	2028859.674	4503078.788	3397927.584	2.7856223006725247
Ara-6	rep2	ECB_02287	13.285142771263482	rna	6.437847677651388	0.9889858622478742	35386775.70066176	10000	148	82	182	74000000	41000000	91000000	68666666.67	650	535	0.8230769231	56517948.72	39.68	4077513.1	3397927.584	0.04948438228	3661844.289	2028859.674	4503078.788	3397927.584	10.414223030322757
Ara-6	rep2	ECB_02288	22.52673848888949	rna	6.437847677651388	0.9889858622478742	59655046.61911376	10000	148	82	182	74000000	41000000	91000000	68666666.67	650	535	0.8230769231	56517948.72	39.68	4077513.1	3397927.584	0.04948438228	3661844.289	2028859.674	4503078.788	3397927.584	17.556303112525004
Ara-6	rep2	ECB_02289	13.202840684885082	rna	6.437847677651388	0.9889858622478742	35169960.09261191	10000	148	82	182	74000000	41000000	91000000	68666666.67	650	535	0.8230769231	56517948.72	39.68	4077513.1	3397927.584	0.04948438228	3661844.289	2028859.674	4503078.788	3397927.584	10.350414840568865
Ara-6	rep2	ECB_02290	5.520719428166804	rna	6.437847677651388	0.9889858622478742	14848100.93744098	10000	148	82	182	74000000	41000000	91000000	68666666.67	650	535	0.8230769231	56517948.72	39.68	4077513.1	3397927.584	0.04948438228	3661844.289	2028859.674	4503078.788	3397927.584	4.369752023956312
Ara-6	rep2	ECB_02291	7.2836884554616805	rna	6.437847677651388	0.9889858622478742	19529943.300733693	10000	148	82	182	74000000	41000000	91000000	68666666.67	650	535	0.8230769231	56517948.72	39.68	4077513.1	3397927.584	0.04948438228	3661844.289	2028859.674	4503078.788	3397927.584	5.747604331738959
Ara-6	rep2	ECB_02292	6.641497925485388	rna	6.437847677651388	0.9889858622478742	17826134.029374234	10000	148	82	182	74000000	41000000	91000000	68666666.67	650	535	0.8230769231	56517948.72	39.68	4077513.1	3397927.584	0.04948438228	3661844.289	2028859.674	4503078.788	3397927.584	5.24617832154902
Ara-6	rep2	ECB_02293	0.6506686191965578	rna	6.437847677651388	0.9889858622478742	1791691.4436432717	10000	148	82	182	74000000	41000000	91000000	68666666.67	650	535	0.8230769231	56517948.72	39.68	4077513.1	3397927.584	0.04948438228	3661844.289	2028859.674	4503078.788	3397927.584	0.5272894725832014
Ara-6	rep2	ECB_02294	0.2056373756408169	rna	6.437847677651388	0.9889858622478742	573476.0945798532	10000	148	82	182	74000000	41000000	91000000	68666666.67	650	535	0.8230769231	56517948.72	39.68	4077513.1	3397927.584	0.04948438228	3661844.289	2028859.674	4503078.788	3397927.584	0.16877231206462734
Ara-6	rep2	ECB_02295	0.3935218843198367	rna	6.437847677651388	0.9889858622478742	1089626.4457015602	10000	148	82	182	74000000	41000000	91000000	68666666.67	650	535	0.8230769231	56517948.72	39.68	4077513.1	3397927.584	0.04948438228	3661844.289	2028859.674	4503078.788	3397927.584	0.3206738280216275
Ara-6	rep2	ECB_02296	0.25761165739618824	rna	6.437847677651388	0.9889858622478742	716639.7546150184	10000	148	82	182	74000000	41000000	91000000	68666666.67	650	535	0.8230769231	56517948.72	39.68	4077513.1	3397927.584	0.04948438228	3661844.289	2028859.674	4503078.788	3397927.584	0.2109049521801164
Ara-6	rep2	ECB_02297	0.30991241881278925	rna	6.437847677651388	0.9889858622478742	860379.8312707549	10000	148	82	182	74000000	41000000	91000000	68666666.67	650	535	0.8230769231	56517948.72	39.68	4077513.1	3397927.584	0.04948438228	3661844.289	2028859.674	4503078.788	3397927.584	0.25320722999573936
Ara-6	rep2	ECB_02298	12.461790800426764	rna	6.437847677651388	0.9889858622478742	33217065.27614962	10000	148	82	182	74000000	41000000	91000000	68666666.67	650	535	0.8230769231	56517948.72	39.68	4077513.1	3397927.584	0.04948438228	3661844.289	2028859.674	4503078.788	3397927.584	9.77568369395527
Ara-6	rep2	ECB_02299	4.064450244024627	rna	6.437847677651388	0.9889858622478742	10968364.114578983	10000	148	82	182	74000000	41000000	91000000	68666666.67	650	535	0.8230769231	56517948.72	39.68	4077513.1	3397927.584	0.04948438228	3661844.289	2028859.674	4503078.788	3397927.584	3.2279569953833906
Ara-6	rep2	ECB_02300	8.36763530794531	rna	6.437847677651388	0.9889858622478742	22402100.835949343	10000	148	82	182	74000000	41000000	91000000	68666666.67	650	535	0.8230769231	56517948.72	39.68	4077513.1	3397927.584	0.04948438228	3661844.289	2028859.674	4503078.788	3397927.584	6.5928717673193775
Ara-6	rep2	ECB_02301	27.155187609523466	rna	6.437847677651388	0.9889858622478742	71764197.52725285	10000	148	82	182	74000000	41000000	91000000	68666666.67	650	535	0.8230769231	56517948.72	39.68	4077513.1	3397927.584	0.04948438228	3661844.289	2028859.674	4503078.788	3397927.584	21.11999027441688
Ara-6	rep2	ECB_02302	15.903962283355094	rna	6.437847677651388	0.9889858622478742	42278490.158828005	10000	148	82	182	74000000	41000000	91000000	68666666.67	650	535	0.8230769231	56517948.72	39.68	4077513.1	3397927.584	0.04948438228	3661844.289	2028859.674	4503078.788	3397927.584	12.442434134825872
Ara-6	rep2	ECB_02303	3.735498199742421	rna	6.437847677651388	0.9889858622478742	10090025.95816139	10000	148	82	182	74000000	41000000	91000000	68666666.67	650	535	0.8230769231	56517948.72	39.68	4077513.1	3397927.584	0.04948438228	3661844.289	2028859.674	4503078.788	3397927.584	2.9694646836126894
Ara-6	rep2	ECB_02304	11.107004918259971	rna	6.437847677651388	0.9889858622478742	29643419.01115206	10000	148	82	182	74000000	41000000	91000000	68666666.67	650	535	0.8230769231	56517948.72	39.68	4077513.1	3397927.584	0.04948438228	3661844.289	2028859.674	4503078.788	3397927.584	8.723970207821845
Ara-6	rep2	ECB_02305	12.010400612606377	rna	6.437847677651388	0.9889858622478742	32026890.6115163	10000	148	82	182	74000000	41000000	91000000	68666666.67	650	535	0.8230769231	56517948.72	39.68	4077513.1	3397927.584	0.04948438228	3661844.289	2028859.674	4503078.788	3397927.584	9.425418823615606
Ara-6	rep2	ECB_02306	21.166674335378065	rna	6.437847677651388	0.9889858622478742	56091801.04116138	10000	148	82	182	74000000	41000000	91000000	68666666.67	650	535	0.8230769231	56517948.72	39.68	4077513.1	3397927.584	0.04948438228	3661844.289	2028859.674	4503078.788	3397927.584	16.507650517710793
Ara-6	rep2	ECB_02307	1.8827740878418273	rna	6.437847677651388	0.9889858622478742	5124119.210507611	10000	148	82	182	74000000	41000000	91000000	68666666.67	650	535	0.8230769231	56517948.72	39.68	4077513.1	3397927.584	0.04948438228	3661844.289	2028859.674	4503078.788	3397927.584	1.508013070859962
Ara-6	rep2	ECB_02308	2.2958884331776406	rna	6.437847677651388	0.9889858622478742	6234805.302559812	10000	148	82	182	74000000	41000000	91000000	68666666.67	650	535	0.8230769231	56517948.72	39.68	4077513.1	3397927.584	0.04948438228	3661844.289	2028859.674	4503078.788	3397927.584	1.8348846902794418
Ara-6	rep2	ECB_02309	8.396157328928732	rna	6.437847677651388	0.9889858622478742	22477618.44636497	10000	148	82	182	74000000	41000000	91000000	68666666.67	650	535	0.8230769231	56517948.72	39.68	4077513.1	3397927.584	0.04948438228	3661844.289	2028859.674	4503078.788	3397927.584	6.6150963758634855
Ara-6	rep2	ECB_02310	2.6791612369203577	rna	6.437847677651388	0.9889858622478742	7263275.04668037	10000	148	82	182	74000000	41000000	91000000	68666666.67	650	535	0.8230769231	56517948.72	39.68	4077513.1	3397927.584	0.04948438228	3661844.289	2028859.674	4503078.788	3397927.584	2.137560282591464
Ara-6	rep2	ECB_02311	5.196724354832868	rna	6.437847677651388	0.9889858622478742	13986022.220240636	10000	148	82	182	74000000	41000000	91000000	68666666.67	650	535	0.8230769231	56517948.72	39.68	4077513.1	3397927.584	0.04948438228	3661844.289	2028859.674	4503078.788	3397927.584	4.116044816875249
Ara-6	rep2	ECB_02312	45.393960093252154	rna	6.437847677651388	0.9889858622478742	119287611.87910588	10000	148	82	182	74000000	41000000	91000000	68666666.67	650	535	0.8230769231	56517948.72	39.68	4077513.1	3397927.584	0.04948438228	3661844.289	2028859.674	4503078.788	3397927.584	35.105990027804516
Ara-6	rep2	ECB_02313	6.617626475994411	rna	6.437847677651388	0.9889858622478742	17762766.232704025	10000	148	82	182	74000000	41000000	91000000	68666666.67	650	535	0.8230769231	56517948.72	39.68	4077513.1	3397927.584	0.04948438228	3661844.289	2028859.674	4503078.788	3397927.584	5.227529367119092
Ara-6	rep2	ECB_02314	280.2209665918417	rna	6.437847677651388	0.9889858622478742	721757317.0712043	10000	148	82	182	74000000	41000000	91000000	68666666.67	650	535	0.8230769231	56517948.72	39.68	4077513.1	3397927.584	0.04948438228	3661844.289	2028859.674	4503078.788	3397927.584	212.41103561764555
Ara-6	rep2	ECB_02315	239.47099925270626	rna	6.437847677651388	0.9889858622478742	617867262.0858957	10000	148	82	182	74000000	41000000	91000000	68666666.67	650	535	0.8230769231	56517948.72	39.68	4077513.1	3397927.584	0.04948438228	3661844.289	2028859.674	4503078.788	3397927.584	181.8365008704952
Ara-6	rep2	ECB_02316	146.34362431702732	rna	6.437847677651388	0.9889858622478742	379639819.9403506	10000	148	82	182	74000000	41000000	91000000	68666666.67	650	535	0.8230769231	56517948.72	39.68	4077513.1	3397927.584	0.04948438228	3661844.289	2028859.674	4503078.788	3397927.584	111.72687191097909
Ara-6	rep2	ECB_02317	415.07699658794775	rna	6.437847677651388	0.9889858622478742	1064485900.6418182	10000	148	82	182	74000000	41000000	91000000	68666666.67	650	535	0.8230769231	56517948.72	39.68	4077513.1	3397927.584	0.04948438228	3661844.289	2028859.674	4503078.788	3397927.584	313.2750402493034
Ara-6	rep2	ECB_02318	7.642153161248401	rna	6.437847677651388	0.9889858622478742	20480264.220273577	10000	148	82	182	74000000	41000000	91000000	68666666.67	650	535	0.8230769231	56517948.72	39.68	4077513.1	3397927.584	0.04948438228	3661844.289	2028859.674	4503078.788	3397927.584	6.027280956989806
Ara-6	rep2	ECB_02319	2.546279590644729	rna	6.437847677651388	0.9889858622478742	6906898.296484639	10000	148	82	182	74000000	41000000	91000000	68666666.67	650	535	0.8230769231	56517948.72	39.68	4077513.1	3397927.584	0.04948438228	3661844.289	2028859.674	4503078.788	3397927.584	2.0326796630415296
Ara-6	rep2	ECB_02320	8.769177548351893	rna	6.437847677651388	0.9889858622478742	23465005.59514856	10000	148	82	182	74000000	41000000	91000000	68666666.67	650	535	0.8230769231	56517948.72	39.68	4077513.1	3397927.584	0.04948438228	3661844.289	2028859.674	4503078.788	3397927.584	6.905681482336312
Ara-6	rep2	ECB_02321	38.604580758361124	rna	6.437847677651388	0.9889858622478742	101627457.20090108	10000	148	82	182	74000000	41000000	91000000	68666666.67	650	535	0.8230769231	56517948.72	39.68	4077513.1	3397927.584	0.04948438228	3661844.289	2028859.674	4503078.788	3397927.584	29.908658936535208
Ara-6	rep2	ECB_02322	107.3551507798299	rna	6.437847677651388	0.9889858622478742	279449155.0870232	10000	148	82	182	74000000	41000000	91000000	68666666.67	650	535	0.8230769231	56517948.72	39.68	4077513.1	3397927.584	0.04948438228	3661844.289	2028859.674	4503078.788	3397927.584	82.24105669669952
Ara-6	rep2	ECB_02323	74.54153261709376	rna	6.437847677651388	0.9889858622478742	194815336.2927654	10000	148	82	182	74000000	41000000	91000000	68666666.67	650	535	0.8230769231	56517948.72	39.68	4077513.1	3397927.584	0.04948438228	3661844.289	2028859.674	4503078.788	3397927.584	57.333575091506546
Ara-6	rep2	ECB_02324	31.081212579608685	rna	6.437847677651388	0.9889858622478742	82017599.3376829	10000	148	82	182	74000000	41000000	91000000	68666666.67	650	535	0.8230769231	56517948.72	39.68	4077513.1	3397927.584	0.04948438228	3661844.289	2028859.674	4503078.788	3397927.584	24.137535986312212
Ara-6	rep2	ECB_02325	37.899842404458745	rna	6.437847677651388	0.9889858622478742	99792465.35040547	10000	148	82	182	74000000	41000000	91000000	68666666.67	650	535	0.8230769231	56517948.72	39.68	4077513.1	3397927.584	0.04948438228	3661844.289	2028859.674	4503078.788	3397927.584	29.368626282768208
Ara-6	rep2	ECB_02326	8.336442004177274	rna	6.437847677651388	0.9889858622478742	22319507.237341966	10000	148	82	182	74000000	41000000	91000000	68666666.67	650	535	0.8230769231	56517948.72	39.68	4077513.1	3397927.584	0.04948438228	3661844.289	2028859.674	4503078.788	3397927.584	6.568564716458056
Ara-6	rep2	ECB_02327	0.7012761784674013	rna	6.437847677651388	0.9889858622478742	1929452.8187289687	10000	148	82	182	74000000	41000000	91000000	68666666.67	650	535	0.8230769231	56517948.72	39.68	4077513.1	3397927.584	0.04948438228	3661844.289	2028859.674	4503078.788	3397927.584	0.5678322362766896
Ara-6	rep2	ECB_02328	2.6470706454825854	rna	6.437847677651388	0.9889858622478742	7177229.141685269	10000	148	82	182	74000000	41000000	91000000	68666666.67	650	535	0.8230769231	56517948.72	39.68	4077513.1	3397927.584	0.04948438228	3661844.289	2028859.674	4503078.788	3397927.584	2.112237228209649
Ara-6	rep2	ECB_02329	1.8597592934132048	rna	6.437847677651388	0.9889858622478742	5062168.320273045	10000	148	82	182	74000000	41000000	91000000	68666666.67	650	535	0.8230769231	56517948.72	39.68	4077513.1	3397927.584	0.04948438228	3661844.289	2028859.674	4503078.788	3397927.584	1.4897811077874477
Ara-6	rep2	ECB_02330	4.13165669678331	rna	6.437847677651388	0.9889858622478742	11147714.276977273	10000	148	82	182	74000000	41000000	91000000	68666666.67	650	535	0.8230769231	56517948.72	39.68	4077513.1	3397927.584	0.04948438228	3661844.289	2028859.674	4503078.788	3397927.584	3.2807392157116886
Ara-6	rep2	ECB_02331	14.728314383190087	rna	6.437847677651388	0.9889858622478742	39186323.993385464	10000	148	82	182	74000000	41000000	91000000	68666666.67	650	535	0.8230769231	56517948.72	39.68	4077513.1	3397927.584	0.04948438228	3661844.289	2028859.674	4503078.788	3397927.584	11.532418812544496
Ara-6	rep2	ECB_02332	11.751618087008545	rna	6.437847677651388	0.9889858622478742	31344341.004560795	10000	148	82	182	74000000	41000000	91000000	68666666.67	650	535	0.8230769231	56517948.72	39.68	4077513.1	3397927.584	0.04948438228	3661844.289	2028859.674	4503078.788	3397927.584	9.224546500682811
Ara-6	rep2	ECB_02333	12.41082043573401	rna	6.437847677651388	0.9889858622478742	33082696.480805818	10000	148	82	182	74000000	41000000	91000000	68666666.67	650	535	0.8230769231	56517948.72	39.68	4077513.1	3397927.584	0.04948438228	3661844.289	2028859.674	4503078.788	3397927.584	9.736139356407726
Ara-6	rep2	ECB_02334	12.989124261347529	rna	6.437847677651388	0.9889858622478742	34606878.410020754	10000	148	82	182	74000000	41000000	91000000	68666666.67	650	535	0.8230769231	56517948.72	39.68	4077513.1	3397927.584	0.04948438228	3661844.289	2028859.674	4503078.788	3397927.584	10.184701573092958
Ara-6	rep2	ECB_02335	14.9772555258395	rna	6.437847677651388	0.9889858622478742	39841303.999077864	10000	148	82	182	74000000	41000000	91000000	68666666.67	650	535	0.8230769231	56517948.72	39.68	4077513.1	3397927.584	0.04948438228	3661844.289	2028859.674	4503078.788	3397927.584	11.725177483675846
Ara-6	rep2	ECB_02336	6.5765467967720435	rna	6.437847677651388	0.9889858622478742	17653712.54536396	10000	148	82	182	74000000	41000000	91000000	68666666.67	650	535	0.8230769231	56517948.72	39.68	4077513.1	3397927.584	0.04948438228	3661844.289	2028859.674	4503078.788	3397927.584	5.195435190700038
Ara-6	rep2	ECB_02337	2.331954521168708	rna	6.437847677651388	0.9889858622478742	6331660.7076729	10000	148	82	182	74000000	41000000	91000000	68666666.67	650	535	0.8230769231	56517948.72	39.68	4077513.1	3397927.584	0.04948438228	3661844.289	2028859.674	4503078.788	3397927.584	1.863388948454088
Ara-6	rep2	ECB_02338	0.8995497090018278	rna	6.437847677651388	0.9889858622478742	2468193.579170629	10000	148	82	182	74000000	41000000	91000000	68666666.67	650	535	0.8230769231	56517948.72	39.68	4077513.1	3397927.584	0.04948438228	3661844.289	2028859.674	4503078.788	3397927.584	0.7263820426287899
Ara-6	rep2	ECB_02339	1.64789679255022	rna	6.437847677651388	0.9889858622478742	4491468.8195626745	10000	148	82	182	74000000	41000000	91000000	68666666.67	650	535	0.8230769231	56517948.72	39.68	4077513.1	3397927.584	0.04948438228	3661844.289	2028859.674	4503078.788	3397927.584	1.3218259390552907
Ara-6	rep2	ECB_02340	1.1171314177773921	rna	6.437847677651388	0.9889858622478742	3057891.815639667	10000	148	82	182	74000000	41000000	91000000	68666666.67	650	535	0.8230769231	56517948.72	39.68	4077513.1	3397927.584	0.04948438228	3661844.289	2028859.674	4503078.788	3397927.584	0.8999284828901366
Ara-6	rep2	ECB_02341	0.8669956212176229	rna	6.437847677651388	0.9889858622478742	2379837.327334676	10000	148	82	182	74000000	41000000	91000000	68666666.67	650	535	0.8230769231	56517948.72	39.68	4077513.1	3397927.584	0.04948438228	3661844.289	2028859.674	4503078.788	3397927.584	0.7003790600308085
Ara-6	rep2	ECB_02342	0.40801523110830623	rna	6.437847677651388	0.9889858622478742	1129307.2523900764	10000	148	82	182	74000000	41000000	91000000	68666666.67	650	535	0.8230769231	56517948.72	39.68	4077513.1	3397927.584	0.04948438228	3661844.289	2028859.674	4503078.788	3397927.584	0.3323517716232991
Ara-6	rep2	ECB_02343	0.5238583424145951	rna	6.437847677651388	0.9889858622478742	1445952.9420276987	10000	148	82	182	74000000	41000000	91000000	68666666.67	650	535	0.8230769231	56517948.72	39.68	4077513.1	3397927.584	0.04948438228	3661844.289	2028859.674	4503078.788	3397927.584	0.4255396580069373
Ara-6	rep2	ECB_02344	0.39049645522566995	rna	6.437847677651388	0.9889858622478742	1081341.2219149196	10000	148	82	182	74000000	41000000	91000000	68666666.67	650	535	0.8230769231	56517948.72	39.68	4077513.1	3397927.584	0.04948438228	3661844.289	2028859.674	4503078.788	3397927.584	0.31823551125888844
Ara-6	rep2	ECB_02345	0.04225534331437412	rna	6.437847677651388	0.9889858622478742	119912.38506437479	10000	148	82	182	74000000	41000000	91000000	68666666.67	650	535	0.8230769231	56517948.72	39.68	4077513.1	3397927.584	0.04948438228	3661844.289	2028859.674	4503078.788	3397927.584	0.035289858921365054
Ara-6	rep2	ECB_02346	0.17850666360988396	rna	6.437847677651388	0.9889858622478742	498591.065237571	10000	148	82	182	74000000	41000000	91000000	68666666.67	650	535	0.8230769231	56517948.72	39.68	4077513.1	3397927.584	0.04948438228	3661844.289	2028859.674	4503078.788	3397927.584	0.14673387025235998
Ara-6	rep2	ECB_02347	0.3484047256080083	rna	6.437847677651388	0.9889858622478742	965995.8576693459	10000	148	82	182	74000000	41000000	91000000	68666666.67	650	535	0.8230769231	56517948.72	39.68	4077513.1	3397927.584	0.04948438228	3661844.289	2028859.674	4503078.788	3397927.584	0.28428971300565126
Ara-6	rep2	ECB_02348	2.734977096022865	rna	6.437847677651388	0.9889858622478742	7412909.586671119	10000	148	82	182	74000000	41000000	91000000	68666666.67	650	535	0.8230769231	56517948.72	39.68	4077513.1	3397927.584	0.04948438228	3661844.289	2028859.674	4503078.788	3397927.584	2.1815972834667448
Ara-6	rep2	ECB_02349	0.6642961307054578	rna	6.437847677651388	0.9889858622478742	1828798.8204626017	10000	148	82	182	74000000	41000000	91000000	68666666.67	650	535	0.8230769231	56517948.72	39.68	4077513.1	3397927.584	0.04948438228	3661844.289	2028859.674	4503078.788	3397927.584	0.5382100634145245
Ara-6	rep2	ECB_02350	0.436200493783551	rna	6.437847677651388	0.9889858622478742	1206430.6908987523	10000	148	82	182	74000000	41000000	91000000	68666666.67	650	535	0.8230769231	56517948.72	39.68	4077513.1	3397927.584	0.04948438228	3661844.289	2028859.674	4503078.788	3397927.584	0.35504897060771273
Ara-6	rep2	ECB_02351	0.050091155604814384	rna	6.437847677651388	0.9889858622478742	141882.7964160825	10000	148	82	182	74000000	41000000	91000000	68666666.67	650	535	0.8230769231	56517948.72	39.68	4077513.1	3397927.584	0.04948438228	3661844.289	2028859.674	4503078.788	3397927.584	0.04175568575509775
Ara-6	rep2	ECB_02352	0.3603395383429335	rna	6.437847677651388	0.9889858622478742	998716.0549135234	10000	148	82	182	74000000	41000000	91000000	68666666.67	650	535	0.8230769231	56517948.72	39.68	4077513.1	3397927.584	0.04948438228	3661844.289	2028859.674	4503078.788	3397927.584	0.2939191699129287
Ara-6	rep2	ECB_02353	0.30220741392517847	rna	6.437847677651388	0.9889858622478742	839221.8511008408	10000	148	82	182	74000000	41000000	91000000	68666666.67	650	535	0.8230769231	56517948.72	39.68	4077513.1	3397927.584	0.04948438228	3661844.289	2028859.674	4503078.788	3397927.584	0.24698049924681412
Ara-6	rep2	ECB_02355	3.396559750775581	rna	6.437847677651388	0.9889858622478742	9184129.461606214	10000	148	82	182	74000000	41000000	91000000	68666666.67	650	535	0.8230769231	56517948.72	39.68	4077513.1	3397927.584	0.04948438228	3661844.289	2028859.674	4503078.788	3397927.584	2.7028620341563507
Ara-6	rep2	ECB_02356	2.2275018713092627	rna	6.437847677651388	0.9889858622478742	6051107.090336966	10000	148	82	182	74000000	41000000	91000000	68666666.67	650	535	0.8230769231	56517948.72	39.68	4077513.1	3397927.584	0.04948438228	3661844.289	2028859.674	4503078.788	3397927.584	1.780822851796528
Ara-6	rep2	ECB_02357	1.56771272793834	rna	6.437847677651388	0.9889858622478742	4275269.238808606	10000	148	82	182	74000000	41000000	91000000	68666666.67	650	535	0.8230769231	56517948.72	39.68	4077513.1	3397927.584	0.04948438228	3661844.289	2028859.674	4503078.788	3397927.584	1.2581990443056499
Ara-6	rep2	ECB_02358	9.389179399414045	rna	6.437847677651388	0.9889858622478742	25105140.723338973	10000	148	82	182	74000000	41000000	91000000	68666666.67	650	535	0.8230769231	56517948.72	39.68	4077513.1	3397927.584	0.04948438228	3661844.289	2028859.674	4503078.788	3397927.584	7.388368381231215
Ara-6	rep2	ECB_02359	2.30868787766636	rna	6.437847677651388	0.9889858622478742	6269180.089240807	10000	148	82	182	74000000	41000000	91000000	68666666.67	650	535	0.8230769231	56517948.72	39.68	4077513.1	3397927.584	0.04948438228	3661844.289	2028859.674	4503078.788	3397927.584	1.8450010879457304
Ara-6	rep2	ECB_02360	6.841401884666344	rna	6.437847677651388	0.9889858622478742	18356690.151930127	10000	148	82	182	74000000	41000000	91000000	68666666.67	650	535	0.8230769231	56517948.72	39.68	4077513.1	3397927.584	0.04948438228	3661844.289	2028859.674	4503078.788	3397927.584	5.402319413270383
Ara-6	rep2	ECB_02361	1.312324466456831	rna	6.437847677651388	0.9889858622478742	3585822.4428967503	10000	148	82	182	74000000	41000000	91000000	68666666.67	650	535	0.8230769231	56517948.72	39.68	4077513.1	3397927.584	0.04948438228	3661844.289	2028859.674	4503078.788	3397927.584	1.0552968991397877
Ara-6	rep2	ECB_02362	5.046258871687096	rna	6.437847677651388	0.9889858622478742	13585467.892390775	10000	148	82	182	74000000	41000000	91000000	68666666.67	650	535	0.8230769231	56517948.72	39.68	4077513.1	3397927.584	0.04948438228	3661844.289	2028859.674	4503078.788	3397927.584	3.9981628673787464
Ara-6	rep2	ECB_02363	14.219984901332053	rna	6.437847677651388	0.9889858622478742	37848495.70107154	10000	148	82	182	74000000	41000000	91000000	68666666.67	650	535	0.8230769231	56517948.72	39.68	4077513.1	3397927.584	0.04948438228	3661844.289	2028859.674	4503078.788	3397927.584	11.138699917941377
Ara-6	rep2	ECB_02364	17.34963444173095	rna	6.437847677651388	0.9889858622478742	46077434.651141874	10000	148	82	182	74000000	41000000	91000000	68666666.67	650	535	0.8230769231	56517948.72	39.68	4077513.1	3397927.584	0.04948438228	3661844.289	2028859.674	4503078.788	3397927.584	13.560452220379597
Ara-6	rep2	ECB_02365	4.627455500397308	rna	6.437847677651388	0.9889858622478742	12469865.16479572	10000	148	82	182	74000000	41000000	91000000	68666666.67	650	535	0.8230769231	56517948.72	39.68	4077513.1	3397927.584	0.04948438228	3661844.289	2028859.674	4503078.788	3397927.584	3.6698442967158065
Ara-6	rep2	ECB_02366	3.982369522775703	rna	6.437847677651388	0.9889858622478742	10749275.44196323	10000	148	82	182	74000000	41000000	91000000	68666666.67	650	535	0.8230769231	56517948.72	39.68	4077513.1	3397927.584	0.04948438228	3661844.289	2028859.674	4503078.788	3397927.584	3.163479849476165
Ara-6	rep2	ECB_02367	14.053889796791651	rna	6.437847677651388	0.9889858622478742	37411251.1067351	10000	148	82	182	74000000	41000000	91000000	68666666.67	650	535	0.8230769231	56517948.72	39.68	4077513.1	3397927.584	0.04948438228	3661844.289	2028859.674	4503078.788	3397927.584	11.010020131946138
Ara-6	rep2	ECB_02368	46.81492326525625	rna	6.437847677651388	0.9889858622478742	122979904.2467558	10000	148	82	182	74000000	41000000	91000000	68666666.67	650	535	0.8230769231	56517948.72	39.68	4077513.1	3397927.584	0.04948438228	3661844.289	2028859.674	4503078.788	3397927.584	36.19262070970486
Ara-6	rep2	ECB_02369	90.80502026631994	rna	6.437847677651388	0.9889858622478742	236804878.72506166	10000	148	82	182	74000000	41000000	91000000	68666666.67	650	535	0.8230769231	56517948.72	39.68	4077513.1	3397927.584	0.04948438228	3661844.289	2028859.674	4503078.788	3397927.584	69.69097276825946
Ara-6	rep2	ECB_02370	67.45269478809983	rna	6.437847677651388	0.9889858622478742	176482697.04314056	10000	148	82	182	74000000	41000000	91000000	68666666.67	650	535	0.8230769231	56517948.72	39.68	4077513.1	3397927.584	0.04948438228	3661844.289	2028859.674	4503078.788	3397927.584	51.93833378738085
Ara-6	rep2	ECB_02371	62.035429289867544	rna	6.437847677651388	0.9889858622478742	162458742.75493214	10000	148	82	182	74000000	41000000	91000000	68666666.67	650	535	0.8230769231	56517948.72	39.68	4077513.1	3397927.584	0.04948438228	3661844.289	2028859.674	4503078.788	3397927.584	47.81112567551767
Ara-6	rep2	ECB_02372	179.61700686959017	rna	6.437847677651388	0.9889858622478742	464906308.4459401	10000	148	82	182	74000000	41000000	91000000	68666666.67	650	535	0.8230769231	56517948.72	39.68	4077513.1	3397927.584	0.04948438228	3661844.289	2028859.674	4503078.788	3397927.584	136.8205463339092
Ara-6	rep2	ECB_02373	0.4529982767739735	rna	6.437847677651388	0.9889858622478742	1252368.1885753605	10000	148	82	182	74000000	41000000	91000000	68666666.67	650	535	0.8230769231	56517948.72	39.68	4077513.1	3397927.584	0.04948438228	3661844.289	2028859.674	4503078.788	3397927.584	0.36856823979194037
Ara-6	rep2	ECB_02374	0.48146296066906175	rna	6.437847677651388	0.9889858622478742	1330169.103125443	10000	148	82	182	74000000	41000000	91000000	68666666.67	650	535	0.8230769231	56517948.72	39.68	4077513.1	3397927.584	0.04948438228	3661844.289	2028859.674	4503078.788	3397927.584	0.39146481796400845
Ara-6	rep2	ECB_02376	0.31802059256079823	rna	6.437847677651388	0.9889858622478742	882638.6615625167	10000	148	82	182	74000000	41000000	91000000	68666666.67	650	535	0.8230769231	56517948.72	39.68	4077513.1	3397927.584	0.04948438228	3661844.289	2028859.674	4503078.788	3397927.584	0.2597579376672545
Ara-6	rep2	ECB_02377	0.16159392000135098	rna	6.437847677651388	0.9889858622478742	451846.79892944475	10000	148	82	182	74000000	41000000	91000000	68666666.67	650	535	0.8230769231	56517948.72	39.68	4077513.1	3397927.584	0.04948438228	3661844.289	2028859.674	4503078.788	3397927.584	0.1329771714550597
Ara-6	rep2	ECB_02378	0.5446127384737504	rna	6.437847677651388	0.9889858622478742	1502596.034244101	10000	148	82	182	74000000	41000000	91000000	68666666.67	650	535	0.8230769231	56517948.72	39.68	4077513.1	3397927.584	0.04948438228	3661844.289	2028859.674	4503078.788	3397927.584	0.44220955188081523
Ara-6	rep2	ECB_02379	0.9471782150728537	rna	6.437847677651388	0.9889858622478742	2597400.758046055	10000	148	82	182	74000000	41000000	91000000	68666666.67	650	535	0.8230769231	56517948.72	39.68	4077513.1	3397927.584	0.04948438228	3661844.289	2028859.674	4503078.788	3397927.584	0.764407331773806
Ara-6	rep2	ECB_02380	0.5798538012769324	rna	6.437847677651388	0.9889858622478742	1598722.2850570865	10000	148	82	182	74000000	41000000	91000000	68666666.67	650	535	0.8230769231	56517948.72	39.68	4077513.1	3397927.584	0.04948438228	3661844.289	2028859.674	4503078.788	3397927.584	0.4704992221096983
Ara-6	rep2	ECB_02381	0.46453963414401106	rna	6.437847677651388	0.9889858622478742	1283919.8350682014	10000	148	82	182	74000000	41000000	91000000	68666666.67	650	535	0.8230769231	56517948.72	39.68	4077513.1	3397927.584	0.04948438228	3661844.289	2028859.674	4503078.788	3397927.584	0.37785379568236305
Ara-6	rep2	ECB_02382	1.077415219645371	rna	6.437847677651388	0.9889858622478742	2950353.8885799316	10000	148	82	182	74000000	41000000	91000000	68666666.67	650	535	0.8230769231	56517948.72	39.68	4077513.1	3397927.584	0.04948438228	3661844.289	2028859.674	4503078.788	3397927.584	0.8682803902215038
Ara-6	rep2	ECB_02383	0.8071747455060103	rna	6.437847677651388	0.9889858622478742	2217378.9233181267	10000	148	82	182	74000000	41000000	91000000	68666666.67	650	535	0.8230769231	56517948.72	39.68	4077513.1	3397927.584	0.04948438228	3661844.289	2028859.674	4503078.788	3397927.584	0.6525680340449912
Ara-6	rep2	ECB_02384	3.2507156341300343	rna	6.437847677651388	0.9889858622478742	8794024.082739761	10000	148	82	182	74000000	41000000	91000000	68666666.67	650	535	0.8230769231	56517948.72	39.68	4077513.1	3397927.584	0.04948438228	3661844.289	2028859.674	4503078.788	3397927.584	2.588055179324199
Ara-6	rep2	ECB_02385	15.283695536598364	rna	6.437847677651388	0.9889858622478742	40647402.76025109	10000	148	82	182	74000000	41000000	91000000	68666666.67	650	535	0.8230769231	56517948.72	39.68	4077513.1	3397927.584	0.04948438228	3661844.289	2028859.674	4503078.788	3397927.584	11.96240995589478
Ara-6	rep2	ECB_02386	10.254634480837408	rna	6.437847677651388	0.9889858622478742	27392612.146270286	10000	148	82	182	74000000	41000000	91000000	68666666.67	650	535	0.8230769231	56517948.72	39.68	4077513.1	3397927.584	0.04948438228	3661844.289	2028859.674	4503078.788	3397927.584	8.061564429817551
Ara-6	rep2	ECB_02387	32.404046422654325	rna	6.437847677651388	0.9889858622478742	85469069.36624438	10000	148	82	182	74000000	41000000	91000000	68666666.67	650	535	0.8230769231	56517948.72	39.68	4077513.1	3397927.584	0.04948438228	3661844.289	2028859.674	4503078.788	3397927.584	25.15329336878663
Ara-6	rep2	ECB_02388	37.173987954566925	rna	6.437847677651388	0.9889858622478742	97902098.57223606	10000	148	82	182	74000000	41000000	91000000	68666666.67	650	535	0.8230769231	56517948.72	39.68	4077513.1	3397927.584	0.04948438228	3661844.289	2028859.674	4503078.788	3397927.584	28.812296952187214
Ara-6	rep2	ECB_02389	2.9649701040977363	rna	6.437847677651388	0.9889858622478742	8029141.2757037645	10000	148	82	182	74000000	41000000	91000000	68666666.67	650	535	0.8230769231	56517948.72	39.68	4077513.1	3397927.584	0.04948438228	3661844.289	2028859.674	4503078.788	3397927.584	2.362952440043456
Ara-6	rep2	ECB_02390	32.78063410649151	rna	6.437847677651388	0.9889858622478742	86451356.00624321	10000	148	82	182	74000000	41000000	91000000	68666666.67	650	535	0.8230769231	56517948.72	39.68	4077513.1	3397927.584	0.04948438228	3661844.289	2028859.674	4503078.788	3397927.584	25.4423774106668
Ara-6	rep2	ECB_02391	31.05124372176335	rna	6.437847677651388	0.9889858622478742	81939387.64566408	10000	148	82	182	74000000	41000000	91000000	68666666.67	650	535	0.8230769231	56517948.72	39.68	4077513.1	3397927.584	0.04948438228	3661844.289	2028859.674	4503078.788	3397927.584	24.114518517550632
Ara-6	rep2	ECB_02392	19.412168260493118	rna	6.437847677651388	0.9889858622478742	51491399.960858025	10000	148	82	182	74000000	41000000	91000000	68666666.67	650	535	0.8230769231	56517948.72	39.68	4077513.1	3397927.584	0.04948438228	3661844.289	2028859.674	4503078.788	3397927.584	15.15376613772415
Ara-6	rep2	ECB_02393	12.596836696445495	rna	6.437847677651388	0.9889858622478742	33573045.97616747	10000	148	82	182	74000000	41000000	91000000	68666666.67	650	535	0.8230769231	56517948.72	39.68	4077513.1	3397927.584	0.04948438228	3661844.289	2028859.674	4503078.788	3397927.584	9.88044775711367
Ara-6	rep2	ECB_02394	11.093401996623356	rna	6.437847677651388	0.9889858622478742	29607513.878257956	10000	148	82	182	74000000	41000000	91000000	68666666.67	650	535	0.8230769231	56517948.72	39.68	4077513.1	3397927.584	0.04948438228	3661844.289	2028859.674	4503078.788	3397927.584	8.713403433808423
Ara-6	rep2	ECB_02395	0.8514172457516114	rna	6.437847677651388	0.9889858622478742	2337542.6366580073	10000	148	82	182	74000000	41000000	91000000	68666666.67	650	535	0.8230769231	56517948.72	39.68	4077513.1	3397927.584	0.04948438228	3661844.289	2028859.674	4503078.788	3397927.584	0.6879318581316792
Ara-6	rep2	ECB_02396	48.84485088921569	rna	6.437847677651388	0.9889858622478742	128252424.26756999	10000	148	82	182	74000000	41000000	91000000	68666666.67	650	535	0.8230769231	56517948.72	39.68	4077513.1	3397927.584	0.04948438228	3661844.289	2028859.674	4503078.788	3397927.584	37.74430769845682
Ara-6	rep2	ECB_02397	0.602196791784851	rna	6.437847677651388	0.9889858622478742	1659633.1704220248	10000	148	82	182	74000000	41000000	91000000	68666666.67	650	535	0.8230769231	56517948.72	39.68	4077513.1	3397927.584	0.04948438228	3661844.289	2028859.674	4503078.788	3397927.584	0.4884251148367101
Ara-6	rep2	ECB_02398	0.9664230021282209	rna	6.437847677651388	0.9889858622478742	2649587.7407207177	10000	148	82	182	74000000	41000000	91000000	68666666.67	650	535	0.8230769231	56517948.72	39.68	4077513.1	3397927.584	0.04948438228	3661844.289	2028859.674	4503078.788	3397927.584	0.7797658058391153
Ara-6	rep2	ECB_02399	34.693059422534425	rna	6.437847677651388	0.9889858622478742	91437813.70752504	10000	148	82	182	74000000	41000000	91000000	68666666.67	650	535	0.8230769231	56517948.72	39.68	4077513.1	3397927.584	0.04948438228	3661844.289	2028859.674	4503078.788	3397927.584	26.909877108059362
Ara-6	rep2	ECB_02400	21.249654597364522	rna	6.437847677651388	0.9889858622478742	56309272.50511592	10000	148	82	182	74000000	41000000	91000000	68666666.67	650	535	0.8230769231	56517948.72	39.68	4077513.1	3397927.584	0.04948438228	3661844.289	2028859.674	4503078.788	3397927.584	16.57165172391029
Ara-6	rep2	ECB_02401	16.732238783590134	rna	6.437847677651388	0.9889858622478742	44455483.54647349	10000	148	82	182	74000000	41000000	91000000	68666666.67	650	535	0.8230769231	56517948.72	39.68	4077513.1	3397927.584	0.04948438228	3661844.289	2028859.674	4503078.788	3397927.584	13.083116825621405
Ara-6	rep2	ECB_02402	29.685426331487843	rna	6.437847677651388	0.9889858622478742	78374029.0413472	10000	148	82	182	74000000	41000000	91000000	68666666.67	650	535	0.8230769231	56517948.72	39.68	4077513.1	3397927.584	0.04948438228	3661844.289	2028859.674	4503078.788	3397927.584	23.065244065350633
Ara-6	rep2	ECB_02403	18.148035700538646	rna	6.437847677651388	0.9889858622478742	48173963.548931465	10000	148	82	182	74000000	41000000	91000000	68666666.67	650	535	0.8230769231	56517948.72	39.68	4077513.1	3397927.584	0.04948438228	3661844.289	2028859.674	4503078.788	3397927.584	14.177454450698344
Ara-6	rep2	ECB_02404	42.2465065122868	rna	6.437847677651388	0.9889858622478742	111104537.40696977	10000	148	82	182	74000000	41000000	91000000	68666666.67	650	535	0.8230769231	56517948.72	39.68	4077513.1	3397927.584	0.04948438228	3661844.289	2028859.674	4503078.788	3397927.584	32.697735505057125
Ara-6	rep2	ECB_02405	23.333962241184256	rna	6.437847677651388	0.9889858622478742	61768770.19947299	10000	148	82	182	74000000	41000000	91000000	68666666.67	650	535	0.8230769231	56517948.72	39.68	4077513.1	3397927.584	0.04948438228	3661844.289	2028859.674	4503078.788	3397927.584	18.17836568687539
Ara-6	rep2	ECB_02406	53.76055413960394	rna	6.437847677651388	0.9889858622478742	141010628.49004853	10000	148	82	182	74000000	41000000	91000000	68666666.67	650	535	0.8230769231	56517948.72	39.68	4077513.1	3397927.584	0.04948438228	3661844.289	2028859.674	4503078.788	3397927.584	41.4990093238104
Ara-6	rep2	ECB_02407	71.81803029439953	rna	6.437847677651388	0.9889858622478742	187774388.41132322	10000	148	82	182	74000000	41000000	91000000	68666666.67	650	535	0.8230769231	56517948.72	39.68	4077513.1	3397927.584	0.04948438228	3661844.289	2028859.674	4503078.788	3397927.584	55.261445033586455
Ara-6	rep2	ECB_02408	37.658530783699455	rna	6.437847677651388	0.9889858622478742	99164054.13365191	10000	148	82	182	74000000	41000000	91000000	68666666.67	650	535	0.8230769231	56517948.72	39.68	4077513.1	3397927.584	0.04948438228	3661844.289	2028859.674	4503078.788	3397927.584	29.183686727342543
Ara-6	rep2	ECB_02409	29.88944768783667	rna	6.437847677651388	0.9889858622478742	78906723.52182274	10000	148	82	182	74000000	41000000	91000000	68666666.67	650	535	0.8230769231	56517948.72	39.68	4077513.1	3397927.584	0.04948438228	3661844.289	2028859.674	4503078.788	3397927.584	23.222014469459257
Ara-6	rep2	ECB_02410	49.28532234172208	rna	6.437847677651388	0.9889858622478742	129396179.62597969	10000	148	82	182	74000000	41000000	91000000	68666666.67	650	535	0.8230769231	56517948.72	39.68	4077513.1	3397927.584	0.04948438228	3661844.289	2028859.674	4503078.788	3397927.584	38.080911504787295
Ara-6	rep2	ECB_02411	1.1537027510656521	rna	6.437847677651388	0.9889858622478742	3156877.2457180894	10000	148	82	182	74000000	41000000	91000000	68666666.67	650	535	0.8230769231	56517948.72	39.68	4077513.1	3397927.584	0.04948438228	3661844.289	2028859.674	4503078.788	3397927.584	0.9290596010883349
Ara-6	rep2	ECB_02413	11.123912959359053	rna	6.437847677651388	0.9889858622478742	29688047.385547914	10000	148	82	182	74000000	41000000	91000000	68666666.67	650	535	0.8230769231	56517948.72	39.68	4077513.1	3397927.584	0.04948438228	3661844.289	2028859.674	4503078.788	3397927.584	8.737104205911152
Ara-6	rep2	ECB_02414	8.537578979697775	rna	6.437847677651388	0.9889858622478742	22852018.28494071	10000	148	82	182	74000000	41000000	91000000	68666666.67	650	535	0.8230769231	56517948.72	39.68	4077513.1	3397927.584	0.04948438228	3661844.289	2028859.674	4503078.788	3397927.584	6.725281136815631
Ara-6	rep2	ECB_02415	10.299659292910535	rna	6.437847677651388	0.9889858622478742	27511556.75713847	10000	148	82	182	74000000	41000000	91000000	68666666.67	650	535	0.8230769231	56517948.72	39.68	4077513.1	3397927.584	0.04948438228	3661844.289	2028859.674	4503078.788	3397927.584	8.096569475666163
Ara-6	rep2	ECB_02416	24.73929355580154	rna	6.437847677651388	0.9889858622478742	65446739.010994844	10000	148	82	182	74000000	41000000	91000000	68666666.67	650	535	0.8230769231	56517948.72	39.68	4077513.1	3397927.584	0.04948438228	3661844.289	2028859.674	4503078.788	3397927.584	19.26078098873188
Ara-6	rep2	ECB_02417	19.341274491211422	rna	6.437847677651388	0.9889858622478742	51305419.40186331	10000	148	82	182	74000000	41000000	91000000	68666666.67	650	535	0.8230769231	56517948.72	39.68	4077513.1	3397927.584	0.04948438228	3661844.289	2028859.674	4503078.788	3397927.584	15.09903261136224
Ara-6	rep2	ECB_02418	16.55265839681393	rna	6.437847677651388	0.9889858622478742	43983587.83310277	10000	148	82	182	74000000	41000000	91000000	68666666.67	650	535	0.8230769231	56517948.72	39.68	4077513.1	3397927.584	0.04948438228	3661844.289	2028859.674	4503078.788	3397927.584	12.944239318168698
Ara-6	rep2	ECB_02419	8.208295343537259	rna	6.437847677651388	0.9889858622478742	21980164.77969899	10000	148	82	182	74000000	41000000	91000000	68666666.67	650	535	0.8230769231	56517948.72	39.68	4077513.1	3397927.584	0.04948438228	3661844.289	2028859.674	4503078.788	3397927.584	6.468697238633968
Ara-6	rep2	ECB_02420	49.28168253024057	rna	6.437847677651388	0.9889858622478742	129386728.72956082	10000	148	82	182	74000000	41000000	91000000	68666666.67	650	535	0.8230769231	56517948.72	39.68	4077513.1	3397927.584	0.04948438228	3661844.289	2028859.674	4503078.788	3397927.584	38.07813013402961
Ara-6	rep2	ECB_02421	25.959104640217024	rna	6.437847677651388	0.9889858622478742	68637302.1802566	10000	148	82	182	74000000	41000000	91000000	68666666.67	650	535	0.8230769231	56517948.72	39.68	4077513.1	3397927.584	0.04948438228	3661844.289	2028859.674	4503078.788	3397927.584	20.199754257110328
Ara-6	rep2	ECB_02422	25.94665351370604	rna	6.437847677651388	0.9889858622478742	68604743.23163034	10000	148	82	182	74000000	41000000	91000000	68666666.67	650	535	0.8230769231	56517948.72	39.68	4077513.1	3397927.584	0.04948438228	3661844.289	2028859.674	4503078.788	3397927.584	20.19017225519258
Ara-6	rep2	ECB_02423	30.447641457341927	rna	6.437847677651388	0.9889858622478742	80363949.14498362	10000	148	82	182	74000000	41000000	91000000	68666666.67	650	535	0.8230769231	56517948.72	39.68	4077513.1	3397927.584	0.04948438228	3661844.289	2028859.674	4503078.788	3397927.584	23.650871644056682
Ara-6	rep2	ECB_02424	31.759490658727053	rna	6.437847677651388	0.9889858622478742	83787525.495654	10000	148	82	182	74000000	41000000	91000000	68666666.67	650	535	0.8230769231	56517948.72	39.68	4077513.1	3397927.584	0.04948438228	3661844.289	2028859.674	4503078.788	3397927.584	24.65841999994018
Ara-6	rep2	ECB_02425	22.40704126862106	rna	6.437847677651388	0.9889858622478742	59341547.91405045	10000	148	82	182	74000000	41000000	91000000	68666666.67	650	535	0.8230769231	56517948.72	39.68	4077513.1	3397927.584	0.04948438228	3661844.289	2028859.674	4503078.788	3397927.584	17.46404137435863
Ara-6	rep2	ECB_02426	1.1245133434455246	rna	6.437847677651388	0.9889858622478742	3077874.868279569	10000	148	82	182	74000000	41000000	91000000	68666666.67	650	535	0.8230769231	56517948.72	39.68	4077513.1	3397927.584	0.04948438228	3661844.289	2028859.674	4503078.788	3397927.584	0.9058094359551746
Ara-6	rep2	ECB_02427	2.036759275793615	rna	6.437847677651388	0.9889858622478742	5538404.5584518975	10000	148	82	182	74000000	41000000	91000000	68666666.67	650	535	0.8230769231	56517948.72	39.68	4077513.1	3397927.584	0.04948438228	3661844.289	2028859.674	4503078.788	3397927.584	1.629936018804778
Ara-6	rep2	ECB_02428	4.190816819520457	rna	6.437847677651388	0.9889858622478742	11305565.033238363	10000	148	82	182	74000000	41000000	91000000	68666666.67	650	535	0.8230769231	56517948.72	39.68	4077513.1	3397927.584	0.04948438228	3661844.289	2028859.674	4503078.788	3397927.584	3.3271942246425352
Ara-6	rep2	ECB_02429	3.0620608708652943	rna	6.437847677651388	0.9889858622478742	8289120.9051029505	10000	148	82	182	74000000	41000000	91000000	68666666.67	650	535	0.8230769231	56517948.72	39.68	4077513.1	3397927.584	0.04948438228	3661844.289	2028859.674	4503078.788	3397927.584	2.4394636731325203
Ara-6	rep2	ECB_02430	0.3678163241529309	rna	6.437847677651388	0.9889858622478742	1019208.125879845	10000	148	82	182	74000000	41000000	91000000	68666666.67	650	535	0.8230769231	56517948.72	39.68	4077513.1	3397927.584	0.04948438228	3661844.289	2028859.674	4503078.788	3397927.584	0.2999499255602279
Ara-6	rep2	ECB_02431	0.869839810355896	rna	6.437847677651388	0.9889858622478742	2387558.283512218	10000	148	82	182	74000000	41000000	91000000	68666666.67	650	535	0.8230769231	56517948.72	39.68	4077513.1	3397927.584	0.04948438228	3661844.289	2028859.674	4503078.788	3397927.584	0.7026513145114214
Ara-6	rep2	ECB_02432	0.5254518916470442	rna	6.437847677651388	0.9889858622478742	1450302.9354035263	10000	148	82	182	74000000	41000000	91000000	68666666.67	650	535	0.8230769231	56517948.72	39.68	4077513.1	3397927.584	0.04948438228	3661844.289	2028859.674	4503078.788	3397927.584	0.4268198481429222
Ara-6	rep2	ECB_02433	0.8258174783382508	rna	6.437847677651388	0.9889858622478742	2268021.6628869874	10000	148	82	182	74000000	41000000	91000000	68666666.67	650	535	0.8230769231	56517948.72	39.68	4077513.1	3397927.584	0.04948438228	3661844.289	2028859.674	4503078.788	3397927.584	0.6674720419489044
Ara-6	rep2	ECB_02434	1.8989805711468766	rna	6.437847677651388	0.9889858622478742	5167738.576983853	10000	148	82	182	74000000	41000000	91000000	68666666.67	650	535	0.8230769231	56517948.72	39.68	4077513.1	3397927.584	0.04948438228	3661844.289	2028859.674	4503078.788	3397927.584	1.5208501209141287
Ara-6	rep2	ECB_02435	2.029797460899887	rna	6.437847677651388	0.9889858622478742	5519681.977691312	10000	148	82	182	74000000	41000000	91000000	68666666.67	650	535	0.8230769231	56517948.72	39.68	4077513.1	3397927.584	0.04948438228	3661844.289	2028859.674	4503078.788	3397927.584	1.6244260188716584
Ara-6	rep2	ECB_02436	0.60844874216304	rna	6.437847677651388	0.9889858622478742	1676672.5795181063	10000	148	82	182	74000000	41000000	91000000	68666666.67	650	535	0.8230769231	56517948.72	39.68	4077513.1	3397927.584	0.04948438228	3661844.289	2028859.674	4503078.788	3397927.584	0.49343976234606723
Ara-6	rep2	ECB_02437	0.8379219044187699	rna	6.437847677651388	0.9889858622478742	2300896.4181333412	10000	148	82	182	74000000	41000000	91000000	68666666.67	650	535	0.8230769231	56517948.72	39.68	4077513.1	3397927.584	0.04948438228	3661844.289	2028859.674	4503078.788	3397927.584	0.6771469848173614
Ara-6	rep2	ECB_02438	0.21346162700666263	rna	6.437847677651388	0.9889858622478742	595051.3665420602	10000	148	82	182	74000000	41000000	91000000	68666666.67	650	535	0.8230769231	56517948.72	39.68	4077513.1	3397927.584	0.04948438228	3661844.289	2028859.674	4503078.788	3397927.584	0.17512185054914348
Ara-6	rep2	ECB_02439	0.6638869413839638	rna	6.437847677651388	0.9889858622478742	1827684.7310207707	10000	148	82	182	74000000	41000000	91000000	68666666.67	650	535	0.8230769231	56517948.72	39.68	4077513.1	3397927.584	0.04948438228	3661844.289	2028859.674	4503078.788	3397927.584	0.5378821901993691
Ara-6	rep2	ECB_02440	0.1444212327932866	rna	6.437847677651388	0.9889858622478742	404328.78886562074	10000	148	82	182	74000000	41000000	91000000	68666666.67	650	535	0.8230769231	56517948.72	39.68	4077513.1	3397927.584	0.04948438228	3661844.289	2028859.674	4503078.788	3397927.584	0.11899276216759444
Ara-6	rep2	ECB_02441	2.5354483356922968	rna	6.437847677651388	0.9889858622478742	6877840.945305865	10000	148	82	182	74000000	41000000	91000000	68666666.67	650	535	0.8230769231	56517948.72	39.68	4077513.1	3397927.584	0.04948438228	3661844.289	2028859.674	4503078.788	3397927.584	2.0241281708568235
Ara-6	rep2	ECB_02442	9.5948376811293965	rna	6.437847677651388	0.9889858622478742	25648915.804046534	10000	148	82	182	74000000	41000000	91000000	68666666.67	650	535	0.8230769231	56517948.72	39.68	4077513.1	3397927.584	0.04948438228	3661844.289	2028859.674	4503078.788	3397927.584	7.548399773091378
Ara-6	rep2	ECB_02443	183.27195477828218	rna	6.437847677651388	0.9889858622478742	474261246.5727904	10000	148	82	182	74000000	41000000	91000000	68666666.67	650	535	0.8230769231	56517948.72	39.68	4077513.1	3397927.584	0.04948438228	3661844.289	2028859.674	4503078.788	3397927.584	139.57367685113988
Ara-6	rep2	ECB_02444	3.3559839469138417	rna	6.437847677651388	0.9889858622478742	9075615.744538516	10000	148	82	182	74000000	41000000	91000000	68666666.67	650	535	0.8230769231	56517948.72	39.68	4077513.1	3397927.584	0.04948438228	3661844.289	2028859.674	4503078.788	3397927.584	2.6709267693853587
Ara-6	rep2	ECB_02445	27.174932241761436	rna	6.437847677651388	0.9889858622478742	71815802.60290492	10000	148	82	182	74000000	41000000	91000000	68666666.67	650	535	0.8230769231	56517948.72	39.68	4077513.1	3397927.584	0.04948438228	3661844.289	2028859.674	4503078.788	3397927.584	21.135177494973043
Ara-6	rep2	ECB_02446	5.76066691790268	rna	6.437847677651388	0.9889858622478742	15486186.703875238	10000	148	82	182	74000000	41000000	91000000	68666666.67	650	535	0.8230769231	56517948.72	39.68	4077513.1	3397927.584	0.04948438228	3661844.289	2028859.674	4503078.788	3397927.584	4.557538770630622
Ara-6	rep2	ECB_02447	10.693514051116427	rna	6.437847677651388	0.9889858622478742	28551783.888477597	10000	148	82	182	74000000	41000000	91000000	68666666.67	650	535	0.8230769231	56517948.72	39.68	4077513.1	3397927.584	0.04948438228	3661844.289	2028859.674	4503078.788	3397927.584	8.402705232130574
Ara-6	rep2	ECB_02448	6.7966876939220215	rna	6.437847677651388	0.9889858622478742	18238031.229851723	10000	148	82	182	74000000	41000000	91000000	68666666.67	650	535	0.8230769231	56517948.72	39.68	4077513.1	3397927.584	0.04948438228	3661844.289	2028859.674	4503078.788	3397927.584	5.367398444784432
Ara-6	rep2	ECB_02449	19.90090641153071	rna	6.437847677651388	0.9889858622478742	52773338.67293537	10000	148	82	182	74000000	41000000	91000000	68666666.67	650	535	0.8230769231	56517948.72	39.68	4077513.1	3397927.584	0.04948438228	3661844.289	2028859.674	4503078.788	3397927.584	15.531036894791978
Ara-6	rep2	ECB_02453	20.66211234177132	rna	6.437847677651388	0.9889858622478742	54769260.94973629	10000	148	82	182	74000000	41000000	91000000	68666666.67	650	535	0.8230769231	56517948.72	39.68	4077513.1	3397927.584	0.04948438228	3661844.289	2028859.674	4503078.788	3397927.584	16.11843089524073
Ara-6	rep2	ECB_02454	13.332442604986253	rna	6.437847677651388	0.9889858622478742	35511375.10309219	10000	148	82	182	74000000	41000000	91000000	68666666.67	650	535	0.8230769231	56517948.72	39.68	4077513.1	3397927.584	0.04948438228	3661844.289	2028859.674	4503078.788	3397927.584	10.450892264539855
Ara-6	rep2	ECB_02455	2.8339572194979783	rna	6.437847677651388	0.9889858622478742	7678179.231619411	10000	148	82	182	74000000	41000000	91000000	68666666.67	650	535	0.8230769231	56517948.72	39.68	4077513.1	3397927.584	0.04948438228	3661844.289	2028859.674	4503078.788	3397927.584	2.259665352426596
Ara-6	rep2	ECB_02456	5.082419690634824	rna	6.437847677651388	0.9889858622478742	13681743.51097178	10000	148	82	182	74000000	41000000	91000000	68666666.67	650	535	0.8230769231	56517948.72	39.68	4077513.1	3397927.584	0.04948438228	3661844.289	2028859.674	4503078.788	3397927.584	4.026496496098305
Ara-6	rep2	ECB_02457	12.902103253965358	rna	6.437847677651388	0.9889858622478742	34377573.79020896	10000	148	82	182	74000000	41000000	91000000	68666666.67	650	535	0.8230769231	56517948.72	39.68	4077513.1	3397927.584	0.04948438228	3661844.289	2028859.674	4503078.788	3397927.584	10.117217904255655
Ara-6	rep2	ECB_02458	24.968392486119033	rna	6.437847677651388	0.9889858622478742	66046104.56864681	10000	148	82	182	74000000	41000000	91000000	68666666.67	650	535	0.8230769231	56517948.72	39.68	4077513.1	3397927.584	0.04948438228	3661844.289	2028859.674	4503078.788	3397927.584	19.43717249291644
Ara-6	rep2	ECB_02459	7.051773174734452	rna	6.437847677651388	0.9889858622478742	18914842.850201145	10000	148	82	182	74000000	41000000	91000000	68666666.67	650	535	0.8230769231	56517948.72	39.68	4077513.1	3397927.584	0.04948438228	3661844.289	2028859.674	4503078.788	3397927.584	5.566582095294337
Ara-6	rep2	ECB_02460	29.501755799731622	rna	6.437847677651388	0.9889858622478742	77894435.5525158	10000	148	82	182	74000000	41000000	91000000	68666666.67	650	535	0.8230769231	56517948.72	39.68	4077513.1	3397927.584	0.04948438228	3661844.289	2028859.674	4503078.788	3397927.584	22.924101125433463
Ara-6	rep2	ECB_02461	27.904245336131446	rna	6.437847677651388	0.9889858622478742	73721667.11624515	10000	148	82	182	74000000	41000000	91000000	68666666.67	650	535	0.8230769231	56517948.72	39.68	4077513.1	3397927.584	0.04948438228	3661844.289	2028859.674	4503078.788	3397927.584	21.6960677630042
Ara-6	rep2	ECB_02462	27.796037619253358	rna	6.437847677651388	0.9889858622478742	73438930.23074596	10000	148	82	182	74000000	41000000	91000000	68666666.67	650	535	0.8230769231	56517948.72	39.68	4077513.1	3397927.584	0.04948438228	3661844.289	2028859.674	4503078.788	3397927.584	21.612859137008012
Ara-6	rep2	ECB_02463	28.6977881488489	rna	6.437847677651388	0.9889858622478742	75794756.05431738	10000	148	82	182	74000000	41000000	91000000	68666666.67	650	535	0.8230769231	56517948.72	39.68	4077513.1	3397927.584	0.04948438228	3661844.289	2028859.674	4503078.788	3397927.584	22.30617168276809
Ara-6	rep2	ECB_02464	22.341051377261877	rna	6.437847677651388	0.9889858622478742	59168706.06493677	10000	148	82	182	74000000	41000000	91000000	68666666.67	650	535	0.8230769231	56517948.72	39.68	4077513.1	3397927.584	0.04948438228	3661844.289	2028859.674	4503078.788	3397927.584	17.41317453130772
Ara-6	rep2	ECB_02465	52.23259072499415	rna	6.437847677651388	0.9889858622478742	137046389.93035543	10000	148	82	182	74000000	41000000	91000000	68666666.67	650	535	0.8230769231	56517948.72	39.68	4077513.1	3397927.584	0.04948438228	3661844.289	2028859.674	4503078.788	3397927.584	40.33234568496191
Ara-6	rep2	ECB_02466	61.67501280051562	rna	6.437847677651388	0.9889858622478742	161525247.84574088	10000	148	82	182	74000000	41000000	91000000	68666666.67	650	535	0.8230769231	56517948.72	39.68	4077513.1	3397927.584	0.04948438228	3661844.289	2028859.674	4503078.788	3397927.584	47.536400895158366
Ara-6	rep2	ECB_02467	60.272474209141755	rna	6.437847677651388	0.9889858622478742	157892034.6899345	10000	148	82	182	74000000	41000000	91000000	68666666.67	650	535	0.8230769231	56517948.72	39.68	4077513.1	3397927.584	0.04948438228	3661844.289	2028859.674	4503078.788	3397927.584	46.46715704990566
Ara-6	rep2	ECB_02468	63.489947383720605	rna	6.437847677651388	0.9889858622478742	166225406.61318263	10000	148	82	182	74000000	41000000	91000000	68666666.67	650	535	0.8230769231	56517948.72	39.68	4077513.1	3397927.584	0.04948438228	3661844.289	2028859.674	4503078.788	3397927.584	48.91964366630323
Ara-6	rep2	ECB_02469	13.65102006042826	rna	6.437847677651388	0.9889858622478742	36350460.55491937	10000	148	82	182	74000000	41000000	91000000	68666666.67	650	535	0.8230769231	56517948.72	39.68	4077513.1	3397927.584	0.04948438228	3661844.289	2028859.674	4503078.788	3397927.584	10.697832621885379
Ara-6	rep2	ECB_02470	14.683002190747295	rna	6.437847677651388	0.9889858622478742	39067091.67069793	10000	148	82	182	74000000	41000000	91000000	68666666.67	650	535	0.8230769231	56517948.72	39.68	4077513.1	3397927.584	0.04948438228	3661844.289	2028859.674	4503078.788	3397927.584	11.497329093961623
Ara-6	rep2	ECB_02471	1.807253587680307	rna	6.437847677651388	0.9889858622478742	4920802.441446475	10000	148	82	182	74000000	41000000	91000000	68666666.67	650	535	0.8230769231	56517948.72	39.68	4077513.1	3397927.584	0.04948438228	3661844.289	2028859.674	4503078.788	3397927.584	1.4481775493442874
Ara-6	rep2	ECB_02472	2.3756587153293074	rna	6.437847677651388	0.9889858622478742	6449006.146329086	10000	148	82	182	74000000	41000000	91000000	68666666.67	650	535	0.8230769231	56517948.72	39.68	4077513.1	3397927.584	0.04948438228	3661844.289	2028859.674	4503078.788	3397927.584	1.8979233626684278
Ara-6	rep2	ECB_02473	795.3224452889905	rna	6.437847677651388	0.9889858622478742	2025088157.58458	10000	148	82	182	74000000	41000000	91000000	68666666.67	650	535	0.8230769231	56517948.72	39.68	4077513.1	3397927.584	0.04948438228	3661844.289	2028859.674	4503078.788	3397927.584	595.9774325739662
Ara-6	rep2	ECB_02474	12.376153339544809	rna	6.437847677651388	0.9889858622478742	32991303.120803643	10000	148	82	182	74000000	41000000	91000000	68666666.67	650	535	0.8230769231	56517948.72	39.68	4077513.1	3397927.584	0.04948438228	3661844.289	2028859.674	4503078.788	3397927.584	9.709242561893175
Ara-6	rep2	ECB_02475	23.339842135232722	rna	6.437847677651388	0.9889858622478742	61784163.772811875	10000	148	82	182	74000000	41000000	91000000	68666666.67	650	535	0.8230769231	56517948.72	39.68	4077513.1	3397927.584	0.04948438228	3661844.289	2028859.674	4503078.788	3397927.584	18.18289596980766
Ara-6	rep2	ECB_02476	24.201889997691122	rna	6.437847677651388	0.9889858622478742	64040550.08264735	10000	148	82	182	74000000	41000000	91000000	68666666.67	650	535	0.8230769231	56517948.72	39.68	4077513.1	3397927.584	0.04948438228	3661844.289	2028859.674	4503078.788	3397927.584	18.84694376189724
Ara-6	rep2	ECB_02477	10.009387441076784	rna	6.437847677651388	0.9889858622478742	26744627.400050357	10000	148	82	182	74000000	41000000	91000000	68666666.67	650	535	0.8230769231	56517948.72	39.68	4077513.1	3397927.584	0.04948438228	3661844.289	2028859.674	4503078.788	3397927.584	7.870864442781003
Ara-6	rep2	ECB_02478	3.514993513806833	rna	6.437847677651388	0.9889858622478742	9500781.224340836	10000	148	82	182	74000000	41000000	91000000	68666666.67	650	535	0.8230769231	56517948.72	39.68	4077513.1	3397927.584	0.04948438228	3661844.289	2028859.674	4503078.788	3397927.584	2.7960517078344056
Ara-6	rep2	ECB_02479	19.763606800975648	rna	6.437847677651388	0.9889858622478742	52413243.21733656	10000	148	82	182	74000000	41000000	91000000	68666666.67	650	535	0.8230769231	56517948.72	39.68	4077513.1	3397927.584	0.04948438228	3661844.289	2028859.674	4503078.788	3397927.584	15.425061871282233
Ara-6	rep2	ECB_02480	9.391002737737374	rna	6.437847677651388	0.9889858622478742	25109962.331370987	10000	148	82	182	74000000	41000000	91000000	68666666.67	650	535	0.8230769231	56517948.72	39.68	4077513.1	3397927.584	0.04948438228	3661844.289	2028859.674	4503078.788	3397927.584	7.389787366160358
Ara-6	rep2	ECB_02481	8.063882154814586	rna	6.437847677651388	0.9889858622478742	21597677.287011586	10000	148	82	182	74000000	41000000	91000000	68666666.67	650	535	0.8230769231	56517948.72	39.68	4077513.1	3397927.584	0.04948438228	3661844.289	2028859.674	4503078.788	3397927.584	6.356132305087873
Ara-6	rep2	ECB_02482	57.21011063937059	rna	6.437847677651388	0.9889858622478742	149955851.7365034	10000	148	82	182	74000000	41000000	91000000	68666666.67	650	535	0.8230769231	56517948.72	39.68	4077513.1	3397927.584	0.04948438228	3661844.289	2028859.674	4503078.788	3397927.584	44.1315619681268
Ara-6	rep2	ECB_02484	12.783143527256819	rna	6.437847677651388	0.9889858622478742	34064081.495404236	10000	148	82	182	74000000	41000000	91000000	68666666.67	650	535	0.8230769231	56517948.72	39.68	4077513.1	3397927.584	0.04948438228	3661844.289	2028859.674	4503078.788	3397927.584	10.024958052609351
Ara-6	rep2	ECB_02485	50.117381340733125	rna	6.437847677651388	0.9889858622478742	131556448.98844695	10000	148	82	182	74000000	41000000	91000000	68666666.67	650	535	0.8230769231	56517948.72	39.68	4077513.1	3397927.584	0.04948438228	3661844.289	2028859.674	4503078.788	3397927.584	38.716672364624166
Ara-6	rep2	ECB_02486	138.53253551594076	rna	6.437847677651388	0.9889858622478742	359593733.0921325	10000	148	82	182	74000000	41000000	91000000	68666666.67	650	535	0.8230769231	56517948.72	39.68	4077513.1	3397927.584	0.04948438228	3661844.289	2028859.674	4503078.788	3397927.584	105.82736806557338
Ara-6	rep2	ECB_02487	13.798138585001508	rna	6.437847677651388	0.9889858622478742	36737875.68156648	10000	148	82	182	74000000	41000000	91000000	68666666.67	650	535	0.8230769231	56517948.72	39.68	4077513.1	3397927.584	0.04948438228	3661844.289	2028859.674	4503078.788	3397927.584	10.81184774347636
Ara-6	rep2	ECB_02488	39.10840598974566	rna	6.437847677651388	0.9889858622478742	102939086.58279367	10000	148	82	182	74000000	41000000	91000000	68666666.67	650	535	0.8230769231	56517948.72	39.68	4077513.1	3397927.584	0.04948438228	3661844.289	2028859.674	4503078.788	3397927.584	30.294667569582224
Ara-6	rep2	ECB_02489	12.960170211118802	rna	6.437847677651388	0.9889858622478742	34530584.95239176	10000	148	82	182	74000000	41000000	91000000	68666666.67	650	535	0.8230769231	56517948.72	39.68	4077513.1	3397927.584	0.04948438228	3661844.289	2028859.674	4503078.788	3397927.584	10.162248635017338
Ara-6	rep2	ECB_02490	12.299501981506655	rna	6.437847677651388	0.9889858622478742	32789216.03133483	10000	148	82	182	74000000	41000000	91000000	68666666.67	650	535	0.8230769231	56517948.72	39.68	4077513.1	3397927.584	0.04948438228	3661844.289	2028859.674	4503078.788	3397927.584	9.649768931430774
Ara-6	rep2	ECB_02491	0.9302643183751241	rna	6.437847677651388	0.9889858622478742	2551524.9227117943	10000	148	82	182	74000000	41000000	91000000	68666666.67	650	535	0.8230769231	56517948.72	39.68	4077513.1	3397927.584	0.04948438228	3661844.289	2028859.674	4503078.788	3397927.584	0.7509062096338645
Ara-6	rep2	ECB_02492	4.282288297136718	rna	6.437847677651388	0.9889858622478742	11549580.607740527	10000	148	82	182	74000000	41000000	91000000	68666666.67	650	535	0.8230769231	56517948.72	39.68	4077513.1	3397927.584	0.04948438228	3661844.289	2028859.674	4503078.788	3397927.584	3.39900728377045
Ara-6	rep2	ECB_02493	3.1431500544875703	rna	6.437847677651388	0.9889858622478742	8506183.446130125	10000	148	82	182	74000000	41000000	91000000	68666666.67	650	535	0.8230769231	56517948.72	39.68	4077513.1	3397927.584	0.04948438228	3661844.289	2028859.674	4503078.788	3397927.584	2.503344534528528
Ara-6	rep2	ECB_02494	3.8687298804252706	rna	6.437847677651388	0.9889858622478742	10445867.820150642	10000	148	82	182	74000000	41000000	91000000	68666666.67	650	535	0.8230769231	56517948.72	39.68	4077513.1	3397927.584	0.04948438228	3661844.289	2028859.674	4503078.788	3397927.584	3.074187887151465
Ara-6	rep2	ECB_02495	378.2166187334293	rna	6.437847677651388	0.9889858622478742	970949618.0153011	10000	148	82	182	74000000	41000000	91000000	68666666.67	650	535	0.8230769231	56517948.72	39.68	4077513.1	3397927.584	0.04948438228	3661844.289	2028859.674	4503078.788	3397927.584	285.7475899684451
Ara-6	rep2	ECB_02496	438.4689560995851	rna	6.437847677651388	0.9889858622478742	1123796951.5167828	10000	148	82	182	74000000	41000000	91000000	68666666.67	650	535	0.8230769231	56517948.72	39.68	4077513.1	3397927.584	0.04948438228	3661844.289	2028859.674	4503078.788	3397927.584	330.7301064356005
Ara-6	rep2	ECB_02497	454.14889239697936	rna	6.437847677651388	0.9889858622478742	1163534297.0264719	10000	148	82	182	74000000	41000000	91000000	68666666.67	650	535	0.8230769231	56517948.72	39.68	4077513.1	3397927.584	0.04948438228	3661844.289	2028859.674	4503078.788	3397927.584	342.4246892444874
Ara-6	rep2	ECB_02498	322.2300287677848	rna	6.437847677651388	0.9889858622478742	828682946.9107729	10000	148	82	182	74000000	41000000	91000000	68666666.67	650	535	0.8230769231	56517948.72	39.68	4077513.1	3397927.584	0.04948438228	3661844.289	2028859.674	4503078.788	3397927.584	243.87893103220796
Ara-6	rep2	ECB_02499	29.740577067222702	rna	6.437847677651388	0.9889858622478742	78518030.1501618	10000	148	82	182	74000000	41000000	91000000	68666666.67	650	535	0.8230769231	56517948.72	39.68	4077513.1	3397927.584	0.04948438228	3661844.289	2028859.674	4503078.788	3397927.584	23.10762316415564
Ara-6	rep2	ECB_02500	12.944945717644618	rna	6.437847677651388	0.9889858622478742	34490467.90362385	10000	148	82	182	74000000	41000000	91000000	68666666.67	650	535	0.8230769231	56517948.72	39.68	4077513.1	3397927.584	0.04948438228	3661844.289	2028859.674	4503078.788	3397927.584	10.150442306666843
Ara-6	rep2	ECB_02501	13.59661548963125	rna	6.437847677651388	0.9889858622478742	36207182.44984487	10000	148	82	182	74000000	41000000	91000000	68666666.67	650	535	0.8230769231	56517948.72	39.68	4077513.1	3397927.584	0.04948438228	3661844.289	2028859.674	4503078.788	3397927.584	10.655666300934584
Ara-6	rep2	ECB_02502	86.34293283788313	rna	6.437847677651388	0.9889858622478742	225293470.6498132	10000	148	82	182	74000000	41000000	91000000	68666666.67	650	535	0.8230769231	56517948.72	39.68	4077513.1	3397927.584	0.04948438228	3661844.289	2028859.674	4503078.788	3397927.584	66.30319954747253
Ara-6	rep2	ECB_02503	10.033286142315925	rna	6.437847677651388	0.9889858622478742	26807779.49022031	10000	148	82	182	74000000	41000000	91000000	68666666.67	650	535	0.8230769231	56517948.72	39.68	4077513.1	3397927.584	0.04948438228	3661844.289	2028859.674	4503078.788	3397927.584	7.889449915428306
Ara-6	rep2	ECB_02504	6.934657565745179	rna	6.437847677651388	0.9889858622478742	18604137.157255616	10000	148	82	182	74000000	41000000	91000000	68666666.67	650	535	0.8230769231	56517948.72	39.68	4077513.1	3397927.584	0.04948438228	3661844.289	2028859.674	4503078.788	3397927.584	5.4751423323021635
Ara-6	rep2	ECB_02505	27.502562976766242	rna	6.437847677651388	0.9889858622478742	72672046.61705065	10000	148	82	182	74000000	41000000	91000000	68666666.67	650	535	0.8230769231	56517948.72	39.68	4077513.1	3397927.584	0.04948438228	3661844.289	2028859.674	4503078.788	3397927.584	21.38716756626755
Ara-6	rep2	ECB_02506	8.282580480069244	rna	6.437847677651388	0.9889858622478742	22176884.726840887	10000	148	82	182	74000000	41000000	91000000	68666666.67	650	535	0.8230769231	56517948.72	39.68	4077513.1	3397927.584	0.04948438228	3661844.289	2028859.674	4503078.788	3397927.584	6.526591335043851
Ara-6	rep2	ECB_02507	23.27177330214287	rna	6.437847677651388	0.9889858622478742	61605956.82599525	10000	148	82	182	74000000	41000000	91000000	68666666.67	650	535	0.8230769231	56517948.72	39.68	4077513.1	3397927.584	0.04948438228	3661844.289	2028859.674	4503078.788	3397927.584	18.130450194431
Ara-6	rep2	ECB_02508	17.265998170046114	rna	6.437847677651388	0.9889858622478742	45857752.75958477	10000	148	82	182	74000000	41000000	91000000	68666666.67	650	535	0.8230769231	56517948.72	39.68	4077513.1	3397927.584	0.04948438228	3661844.289	2028859.674	4503078.788	3397927.584	13.495800491899116
Ara-6	rep2	ECB_02509	8.477848323128203	rna	6.437847677651388	0.9889858622478742	22693895.675571196	10000	148	82	182	74000000	41000000	91000000	68666666.67	650	535	0.8230769231	56517948.72	39.68	4077513.1	3397927.584	0.04948438228	3661844.289	2028859.674	4503078.788	3397927.584	6.678746122322069
Ara-6	rep2	ECB_02510	3.0177468905369156	rna	6.437847677651388	0.9889858622478742	8170472.944022234	10000	148	82	182	74000000	41000000	91000000	68666666.67	650	535	0.8230769231	56517948.72	39.68	4077513.1	3397927.584	0.04948438228	3661844.289	2028859.674	4503078.788	3397927.584	2.4045459304356482
Ara-6	rep2	ECB_02511	0.908695893225365	rna	6.437847677651388	0.9889858622478742	2493011.182772779	10000	148	82	182	74000000	41000000	91000000	68666666.67	650	535	0.8230769231	56517948.72	39.68	4077513.1	3397927.584	0.04948438228	3661844.289	2028859.674	4503078.788	3397927.584	0.7336857896889126
Ara-6	rep2	ECB_02512	0.513610722257815	rna	6.437847677651388	0.9889858622478742	1417975.983945371	10000	148	82	182	74000000	41000000	91000000	68666666.67	650	535	0.8230769231	56517948.72	39.68	4077513.1	3397927.584	0.04948438228	3661844.289	2028859.674	4503078.788	3397927.584	0.4173061223029793
Ara-6	rep2	ECB_02515	2.433512157151819	rna	6.437847677651388	0.9889858622478742	6604305.714946443	10000	148	82	182	74000000	41000000	91000000	68666666.67	650	535	0.8230769231	56517948.72	39.68	4077513.1	3397927.584	0.04948438228	3661844.289	2028859.674	4503078.788	3397927.584	1.9436275646498427
Ara-6	rep2	ECB_02516	1.5769237310402104	rna	6.437847677651388	0.9889858622478742	4300110.862167171	10000	148	82	182	74000000	41000000	91000000	68666666.67	650	535	0.8230769231	56517948.72	39.68	4077513.1	3397927.584	0.04948438228	3661844.289	2028859.674	4503078.788	3397927.584	1.2655098603087744
Ara-6	rep2	ECB_02517	0.8405805312070275	rna	6.437847677651388	0.9889858622478742	2308116.3550598253	10000	148	82	182	74000000	41000000	91000000	68666666.67	650	535	0.8230769231	56517948.72	39.68	4077513.1	3397927.584	0.04948438228	3661844.289	2028859.674	4503078.788	3397927.584	0.6792717908198439
Ara-6	rep2	ECB_02518	2.232064959773825	rna	6.437847677651388	0.9889858622478742	6063366.2538351	10000	148	82	182	74000000	41000000	91000000	68666666.67	650	535	0.8230769231	56517948.72	39.68	4077513.1	3397927.584	0.04948438228	3661844.289	2028859.674	4503078.788	3397927.584	1.784430687218289
Ara-6	rep2	ECB_02519	1.0477370795322352	rna	6.437847677651388	0.9889858622478742	2869967.176533896	10000	148	82	182	74000000	41000000	91000000	68666666.67	650	535	0.8230769231	56517948.72	39.68	4077513.1	3397927.584	0.04948438228	3661844.289	2028859.674	4503078.788	3397927.584	0.8446228195232475
Ara-6	rep2	ECB_02520	2.699251705799054	rna	6.437847677651388	0.9889858622478742	7317138.712281047	10000	148	82	182	74000000	41000000	91000000	68666666.67	650	535	0.8230769231	56517948.72	39.68	4077513.1	3397927.584	0.04948438228	3661844.289	2028859.674	4503078.788	3397927.584	2.1534121994640625
Ara-6	rep2	ECB_02521	6.6650702340053005	rna	6.437847677651388	0.9889858622478742	17888705.281740155	10000	148	82	182	74000000	41000000	91000000	68666666.67	650	535	0.8230769231	56517948.72	39.68	4077513.1	3397927.584	0.04948438228	3661844.289	2028859.674	4503078.788	3397927.584	5.264592855355024
Ara-6	rep2	ECB_02522	3.5480783948404735	rna	6.437847677651388	0.9889858622478742	9589217.818550926	10000	148	82	182	74000000	41000000	91000000	68666666.67	650	535	0.8230769231	56517948.72	39.68	4077513.1	3397927.584	0.04948438228	3661844.289	2028859.674	4503078.788	3397927.584	2.8220783349545706
Ara-6	rep2	ECB_02523	2.460920086400942	rna	6.437847677651388	0.9889858622478742	6677864.258254645	10000	148	82	182	74000000	41000000	91000000	68666666.67	650	535	0.8230769231	56517948.72	39.68	4077513.1	3397927.584	0.04948438228	3661844.289	2028859.674	4503078.788	3397927.584	1.9652756255604316
Ara-6	rep2	ECB_02524	3.507653625873245	rna	6.437847677651388	0.9889858622478742	9481160.30737652	10000	148	82	182	74000000	41000000	91000000	68666666.67	650	535	0.8230769231	56517948.72	39.68	4077513.1	3397927.584	0.04948438228	3661844.289	2028859.674	4503078.788	3397927.584	2.790277330223563
Ara-6	rep2	ECB_02525	13.87583120642691	rna	6.437847677651388	0.9889858622478742	36942449.45438315	10000	148	82	182	74000000	41000000	91000000	68666666.67	650	535	0.8230769231	56517948.72	39.68	4077513.1	3397927.584	0.04948438228	3661844.289	2028859.674	4503078.788	3397927.584	10.872053197465421
Ara-6	rep2	ECB_02526	27.809430976366944	rna	6.437847677651388	0.9889858622478742	73473926.50659232	10000	148	82	182	74000000	41000000	91000000	68666666.67	650	535	0.8230769231	56517948.72	39.68	4077513.1	3397927.584	0.04948438228	3661844.289	2028859.674	4503078.788	3397927.584	21.623158437090556
Ara-6	rep2	ECB_02527	5.5043564196686585	rna	6.437847677651388	0.9889858622478742	14804576.259110747	10000	148	82	182	74000000	41000000	91000000	68666666.67	650	535	0.8230769231	56517948.72	39.68	4077513.1	3397927.584	0.04948438228	3661844.289	2028859.674	4503078.788	3397927.584	4.356942840342399
Ara-6	rep2	ECB_02528	7.630189724411617	rna	6.437847677651388	0.9889858622478742	20448556.16488194	10000	148	82	182	74000000	41000000	91000000	68666666.67	650	535	0.8230769231	56517948.72	39.68	4077513.1	3397927.584	0.04948438228	3661844.289	2028859.674	4503078.788	3397927.584	6.017949370424824
Ara-6	rep2	ECB_02529	71.18984499941868	rna	6.437847677651388	0.9889858622478742	186149955.8103806	10000	148	82	182	74000000	41000000	91000000	68666666.67	650	535	0.8230769231	56517948.72	39.68	4077513.1	3397927.584	0.04948438228	3661844.289	2028859.674	4503078.788	3397927.584	54.78337934184198
Ara-6	rep2	ECB_02530	57.161229924505335	rna	6.437847677651388	0.9889858622478742	149829138.98942155	10000	148	82	182	74000000	41000000	91000000	68666666.67	650	535	0.8230769231	56517948.72	39.68	4077513.1	3397927.584	0.04948438228	3661844.289	2028859.674	4503078.788	3397927.584	44.09427078285302
Ara-6	rep2	ECB_02531	23.196704250622304	rna	6.437847677651388	0.9889858622478742	61409416.36750189	10000	148	82	182	74000000	41000000	91000000	68666666.67	650	535	0.8230769231	56517948.72	39.68	4077513.1	3397927.584	0.04948438228	3661844.289	2028859.674	4503078.788	3397927.584	18.072608920997503
Ara-6	rep2	ECB_02532	17.012704045578335	rna	6.437847677651388	0.9889858622478742	45192370.01093945	10000	148	82	182	74000000	41000000	91000000	68666666.67	650	535	0.8230769231	56517948.72	39.68	4077513.1	3397927.584	0.04948438228	3661844.289	2028859.674	4503078.788	3397927.584	13.299980324401007
Ara-6	rep2	ECB_02533	1.4835785712084972	rna	6.437847677651388	0.9889858622478742	4048287.909013743	10000	148	82	182	74000000	41000000	91000000	68666666.67	650	535	0.8230769231	56517948.72	39.68	4077513.1	3397927.584	0.04948438228	3661844.289	2028859.674	4503078.788	3397927.584	1.1913991128228067
Ara-6	rep2	ECB_02534	2.206031021539983	rna	6.437847677651388	0.9889858622478742	5993419.924050105	10000	148	82	182	74000000	41000000	91000000	68666666.67	650	535	0.8230769231	56517948.72	39.68	4077513.1	3397927.584	0.04948438228	3661844.289	2028859.674	4503078.788	3397927.584	1.7638456900234238
Ara-6	rep2	ECB_02535	2.540835771247935	rna	6.437847677651388	0.9889858622478742	6892294.160067096	10000	148	82	182	74000000	41000000	91000000	68666666.67	650	535	0.8230769231	56517948.72	39.68	4077513.1	3397927.584	0.04948438228	3661844.289	2028859.674	4503078.788	3397927.584	2.028381709051483
Ara-6	rep2	ECB_02536	3.703850072235755	rna	6.437847677651388	0.9889858622478742	10005478.184579914	10000	148	82	182	74000000	41000000	91000000	68666666.67	650	535	0.8230769231	56517948.72	39.68	4077513.1	3397927.584	0.04948438228	3661844.289	2028859.674	4503078.788	3397927.584	2.9445825248581623
Ara-6	rep2	ECB_02538	3.0220741392517847	rna	6.437847677651388	0.9889858622478742	8182059.727680487	10000	148	82	182	74000000	41000000	91000000	68666666.67	650	535	0.8230769231	56517948.72	39.68	4077513.1	3397927.584	0.04948438228	3661844.289	2028859.674	4503078.788	3397927.584	2.4079558864667336
Ara-6	rep2	ECB_02539	14.99245374001762	rna	6.437847677651388	0.9889858622478742	39881287.56488186	10000	148	82	182	74000000	41000000	91000000	68666666.67	650	535	0.8230769231	56517948.72	39.68	4077513.1	3397927.584	0.04948438228	3661844.289	2028859.674	4503078.788	3397927.584	11.736944528386354
Ara-6	rep2	ECB_02540	2.828500082625815	rna	6.437847677651388	0.9889858622478742	7663556.63519034	10000	148	82	182	74000000	41000000	91000000	68666666.67	650	535	0.8230769231	56517948.72	39.68	4077513.1	3397927.584	0.04948438228	3661844.289	2028859.674	4503078.788	3397927.584	2.2553619657099615
Ara-6	rep2	ECB_02541	3.8213950479041516	rna	6.437847677651388	0.9889858622478742	10319459.275954127	10000	148	82	182	74000000	41000000	91000000	68666666.67	650	535	0.8230769231	56517948.72	39.68	4077513.1	3397927.584	0.04948438228	3661844.289	2028859.674	4503078.788	3397927.584	3.0369862278836983
Ara-6	rep2	ECB_02542	189.66544732320926	rna	6.437847677651388	0.9889858622478742	490620647.4371636	10000	148	82	182	74000000	41000000	91000000	68666666.67	650	535	0.8230769231	56517948.72	39.68	4077513.1	3397927.584	0.04948438228	3661844.289	2028859.674	4503078.788	3397927.584	144.38819995675448
Ara-6	rep2	ECB_02543	59.87117685882018	rna	6.437847677651388	0.9889858622478742	156852321.54048184	10000	148	82	182	74000000	41000000	91000000	68666666.67	650	535	0.8230769231	56517948.72	39.68	4077513.1	3397927.584	0.04948438228	3661844.289	2028859.674	4503078.788	3397927.584	46.16117255678449
Ara-6	rep2	ECB_02544	34.14213166024148	rna	6.437847677651388	0.9889858622478742	90001642.6907421	10000	148	82	182	74000000	41000000	91000000	68666666.67	650	535	0.8230769231	56517948.72	39.68	4077513.1	3397927.584	0.04948438228	3661844.289	2028859.674	4503078.788	3397927.584	26.48721624161079
Ara-6	rep2	ECB_02545	17.587486216133545	rna	6.437847677651388	0.9889858622478742	46702120.69434223	10000	148	82	182	74000000	41000000	91000000	68666666.67	650	535	0.8230769231	56517948.72	39.68	4077513.1	3397927.584	0.04948438228	3661844.289	2028859.674	4503078.788	3397927.584	13.744295468288072
Ara-6	rep2	ECB_02546	164.0986257613719	rna	6.437847677651388	0.9889858622478742	425162694.4825594	10000	148	82	182	74000000	41000000	91000000	68666666.67	650	535	0.8230769231	56517948.72	39.68	4077513.1	3397927.584	0.04948438228	3661844.289	2028859.674	4503078.788	3397927.584	125.12411873771099
Ara-6	rep2	ECB_02547	61.30795477573272	rna	6.437847677651388	0.9889858622478742	160574489.3017885	10000	148	82	182	74000000	41000000	91000000	68666666.67	650	535	0.8230769231	56517948.72	39.68	4077513.1	3397927.584	0.04948438228	3661844.289	2028859.674	4503078.788	3397927.584	47.25659547834216
Ara-6	rep2	ECB_02548	1.7990994180036557	rna	6.437847677651388	0.9889858622478742	4898844.204410985	10000	148	82	182	74000000	41000000	91000000	68666666.67	650	535	0.8230769231	56517948.72	39.68	4077513.1	3397927.584	0.04948438228	3661844.289	2028859.674	4503078.788	3397927.584	1.4417153053756737
Ara-6	rep2	ECB_02549	50.208280512772696	rna	6.437847677651388	0.9889858622478742	131792425.86427793	10000	148	82	182	74000000	41000000	91000000	68666666.67	650	535	0.8230769231	56517948.72	39.68	4077513.1	3397927.584	0.04948438228	3661844.289	2028859.674	4503078.788	3397927.584	38.78611965859892
Ara-6	rep2	ECB_02550	13.709681626374158	rna	6.437847677651388	0.9889858622478742	36504942.69788963	10000	148	82	182	74000000	41000000	91000000	68666666.67	650	535	0.8230769231	56517948.72	39.68	4077513.1	3397927.584	0.04948438228	3661844.289	2028859.674	4503078.788	3397927.584	10.743296257925676
Ara-6	rep2	ECB_02551	6.099589206957468	rna	6.437847677651388	0.9889858622478742	16386977.45015906	10000	148	82	182	74000000	41000000	91000000	68666666.67	650	535	0.8230769231	56517948.72	39.68	4077513.1	3397927.584	0.04948438228	3661844.289	2028859.674	4503078.788	3397927.584	4.822638812940359
Ara-6	rep2	ECB_02552	0.12361478400103343	rna	6.437847677651388	0.9889858622478742	346671.51109772077	10000	148	82	182	74000000	41000000	91000000	68666666.67	650	535	0.8230769231	56517948.72	39.68	4077513.1	3397927.584	0.04948438228	3661844.289	2028859.674	4503078.788	3397927.584	0.10202439649688567
Ara-6	rep2	ECB_02553	0.29587311383614495	rna	6.437847677651388	0.9889858622478742	821823.388602959	10000	148	82	182	74000000	41000000	91000000	68666666.67	650	535	0.8230769231	56517948.72	39.68	4077513.1	3397927.584	0.04948438228	3661844.289	2028859.674	4503078.788	3397927.584	0.2418601833872864
Ara-6	rep2	ECB_02554	0.45812011658674456	rna	6.437847677651388	0.9889858622478742	1266371.3021899397	10000	148	82	182	74000000	41000000	91000000	68666666.67	650	535	0.8230769231	56517948.72	39.68	4077513.1	3397927.584	0.04948438228	3661844.289	2028859.674	4503078.788	3397927.584	0.3726893145554275
Ara-6	rep2	ECB_02555	1.7192577278555643	rna	6.437847677651388	0.9889858622478742	4683781.045470008	10000	148	82	182	74000000	41000000	91000000	68666666.67	650	535	0.8230769231	56517948.72	39.68	4077513.1	3397927.584	0.04948438228	3661844.289	2028859.674	4503078.788	3397927.584	1.3784228561917486
Ara-6	rep2	ECB_02556	0.37788975420005044	rna	6.437847677651388	0.9889858622478742	1046809.7365617586	10000	148	82	182	74000000	41000000	91000000	68666666.67	650	535	0.8230769231	56517948.72	39.68	4077513.1	3397927.584	0.04948438228	3661844.289	2028859.674	4503078.788	3397927.584	0.3080729976385979
Ara-6	rep2	ECB_02557	4.056882692433916	rna	6.437847677651388	0.9889858622478742	10948166.969860451	10000	148	82	182	74000000	41000000	91000000	68666666.67	650	535	0.8230769231	56517948.72	39.68	4077513.1	3397927.584	0.04948438228	3661844.289	2028859.674	4503078.788	3397927.584	3.2220130356552215
Ara-6	rep2	ECB_02558	3.6760444839017	rna	6.437847677651388	0.9889858622478742	9931189.16566956	10000	148	82	182	74000000	41000000	91000000	68666666.67	650	535	0.8230769231	56517948.72	39.68	4077513.1	3397927.584	0.04948438228	3661844.289	2028859.674	4503078.788	3397927.584	2.92271948714654
Ara-6	rep2	ECB_02559	2.863354779310116	rna	6.437847677651388	0.9889858622478742	7756945.740587041	10000	148	82	182	74000000	41000000	91000000	68666666.67	650	535	0.8230769231	56517948.72	39.68	4077513.1	3397927.584	0.04948438228	3661844.289	2028859.674	4503078.788	3397927.584	2.2828461021690334
Ara-6	rep2	ECB_02560	1.3929851512258338	rna	6.437847677651388	0.9889858622478742	3803721.5601432594	10000	148	82	182	74000000	41000000	91000000	68666666.67	650	535	0.8230769231	56517948.72	39.68	4077513.1	3397927.584	0.04948438228	3661844.289	2028859.674	4503078.788	3397927.584	1.1194239624334676
Ara-6	rep2	ECB_02561	1.414643325529068	rna	6.437847677651388	0.9889858622478742	3862205.5731180543	10000	148	82	182	74000000	41000000	91000000	68666666.67	650	535	0.8230769231	56517948.72	39.68	4077513.1	3397927.584	0.04948438228	3661844.289	2028859.674	4503078.788	3397927.584	1.1366356338211046
Ara-6	rep2	ECB_02562	1.312084960502413	rna	6.437847677651388	0.9889858622478742	3585175.219229097	10000	148	82	182	74000000	41000000	91000000	68666666.67	650	535	0.8230769231	56517948.72	39.68	4077513.1	3397927.584	0.04948438228	3661844.289	2028859.674	4503078.788	3397927.584	1.0551064231359137
Ara-6	rep2	ECB_02563	1.7772414342386849	rna	6.437847677651388	0.9889858622478742	4839977.757446462	10000	148	82	182	74000000	41000000	91000000	68666666.67	650	535	0.8230769231	56517948.72	39.68	4077513.1	3397927.584	0.04948438228	3661844.289	2028859.674	4503078.788	3397927.584	1.424391084800253
Ara-6	rep2	ECB_02564	6.486804650823462	rna	6.437847677651388	0.9889858622478742	17415449.07891598	10000	148	82	182	74000000	41000000	91000000	68666666.67	650	535	0.8230769231	56517948.72	39.68	4077513.1	3397927.584	0.04948438228	3661844.289	2028859.674	4503078.788	3397927.584	5.125314959895267
Ara-6	rep2	ECB_02565	0.565179453805264	rna	6.437847677651388	0.9889858622478742	1558703.4495613629	10000	148	82	182	74000000	41000000	91000000	68666666.67	650	535	0.8230769231	56517948.72	39.68	4077513.1	3397927.584	0.04948438228	3661844.289	2028859.674	4503078.788	3397927.584	0.45872179763362575
Ara-6	rep2	ECB_02566	0.9298796467066024	rna	6.437847677651388	0.9889858622478742	2550481.4653074215	10000	148	82	182	74000000	41000000	91000000	68666666.67	650	535	0.8230769231	56517948.72	39.68	4077513.1	3397927.584	0.04948438228	3661844.289	2028859.674	4503078.788	3397927.584	0.7505991232176364
Ara-6	rep2	ECB_02567	2.9349184129018	rna	6.437847677651388	0.9889858622478742	7948653.096053272	10000	148	82	182	74000000	41000000	91000000	68666666.67	650	535	0.8230769231	56517948.72	39.68	4077513.1	3397927.584	0.04948438228	3661844.289	2028859.674	4503078.788	3397927.584	2.3392650077304507
Ara-6	rep2	ECB_02568	1.9192821726476246	rna	6.437847677651388	0.9889858622478742	5222374.07651601	10000	148	82	182	74000000	41000000	91000000	68666666.67	650	535	0.8230769231	56517948.72	39.68	4077513.1	3397927.584	0.04948438228	3661844.289	2028859.674	4503078.788	3397927.584	1.5369291862212948
Ara-6	rep2	ECB_02569	0.8726207359266908	rna	6.437847677651388	0.9889858622478742	2395107.232877655	10000	148	82	182	74000000	41000000	91000000	68666666.67	650	535	0.8230769231	56517948.72	39.68	4077513.1	3397927.584	0.04948438228	3661844.289	2028859.674	4503078.788	3397927.584	0.7048729478978959
Ara-6	rep2	ECB_02570	0.6408850840123879	rna	6.437847677651388	0.9889858622478742	1765045.850259523	10000	148	82	182	74000000	41000000	91000000	68666666.67	650	535	0.8230769231	56517948.72	39.68	4077513.1	3397927.584	0.04948438228	3661844.289	2028859.674	4503078.788	3397927.584	0.5194477535573998
Ara-6	rep2	ECB_02571	0.7352088967803401	rna	6.437847677651388	0.9889858622478742	2021760.940084992	10000	148	82	182	74000000	41000000	91000000	68666666.67	650	535	0.8230769231	56517948.72	39.68	4077513.1	3397927.584	0.04948438228	3661844.289	2028859.674	4503078.788	3397927.584	0.5949982423418804
Ara-6	rep2	ECB_02572	0.30708514762361994	rna	6.437847677651388	0.9889858622478742	852616.8117489937	10000	148	82	182	74000000	41000000	91000000	68666666.67	650	535	0.8230769231	56517948.72	39.68	4077513.1	3397927.584	0.04948438228	3661844.289	2028859.674	4503078.788	3397927.584	0.25092259639780295
Ara-6	rep2	ECB_02573	0.9249427847675816	rna	6.437847677651388	0.9889858622478742	2537089.3488958385	10000	148	82	182	74000000	41000000	91000000	68666666.67	650	535	0.8230769231	56517948.72	39.68	4077513.1	3397927.584	0.04948438228	3661844.289	2028859.674	4503078.788	3397927.584	0.746657863117026
Ara-6	rep2	ECB_02574	0.11431461216396509	rna	6.437847677651388	0.9889858622478742	320865.9421665381	10000	148	82	182	74000000	41000000	91000000	68666666.67	650	535	0.8230769231	56517948.72	39.68	4077513.1	3397927.584	0.04948438228	3661844.289	2028859.674	4503078.788	3397927.584	0.09442989417355932
Ara-6	rep2	ECB_02575	0.4483569009873549	rna	6.437847677651388	0.9889858622478742	1239677.1582289047	10000	148	82	182	74000000	41000000	91000000	68666666.67	650	535	0.8230769231	56517948.72	39.68	4077513.1	3397927.584	0.04948438228	3661844.289	2028859.674	4503078.788	3397927.584	0.3648333072388705
Ara-6	rep2	ECB_02576	0.19345549750824861	rna	6.437847677651388	0.9889858622478742	539866.5850544662	10000	148	82	182	74000000	41000000	91000000	68666666.67	650	535	0.8230769231	56517948.72	39.68	4077513.1	3397927.584	0.04948438228	3661844.289	2028859.674	4503078.788	3397927.584	0.15888113319323352
Ara-6	rep2	ECB_02577	2.068725723354336	rna	6.437847677651388	0.9889858622478742	5624363.704147975	10000	148	82	182	74000000	41000000	91000000	68666666.67	650	535	0.8230769231	56517948.72	39.68	4077513.1	3397927.584	0.04948438228	3661844.289	2028859.674	4503078.788	3397927.584	1.6552335401824665
Ara-6	rep2	ECB_02578	2.1952993412892563	rna	6.437847677651388	0.9889858622478742	5964584.087605951	10000	148	82	182	74000000	41000000	91000000	68666666.67	650	535	0.8230769231	56517948.72	39.68	4077513.1	3397927.584	0.04948438228	3661844.289	2028859.674	4503078.788	3397927.584	1.7553593889674701
Ara-6	rep2	ECB_02579	2.668270337583283	rna	6.437847677651388	0.9889858622478742	7234074.081787473	10000	148	82	182	74000000	41000000	91000000	68666666.67	650	535	0.8230769231	56517948.72	39.68	4077513.1	3397927.584	0.04948438228	3661844.289	2028859.674	4503078.788	3397927.584	2.12896652531706
Ara-6	rep2	ECB_02580	2.0890277316355554	rna	6.437847677651388	0.9889858622478742	5678949.063189863	10000	148	82	182	74000000	41000000	91000000	68666666.67	650	535	0.8230769231	56517948.72	39.68	4077513.1	3397927.584	0.04948438228	3661844.289	2028859.674	4503078.788	3397927.584	1.6712978492922066
Ara-6	rep2	ECB_02581	1.8363108293170147	rna	6.437847677651388	0.9889858622478742	4999041.398638678	10000	148	82	182	74000000	41000000	91000000	68666666.67	650	535	0.8230769231	56517948.72	39.68	4077513.1	3397927.584	0.04948438228	3661844.289	2028859.674	4503078.788	3397927.584	1.4712030421654443
Ara-6	rep2	ECB_02582	0.7677128690590498	rna	6.437847677651388	0.9889858622478742	2110138.3686572965	10000	148	82	182	74000000	41000000	91000000	68666666.67	650	535	0.8230769231	56517948.72	39.68	4077513.1	3397927.584	0.04948438228	3661844.289	2028859.674	4503078.788	3397927.584	0.6210074571904993
Ara-6	rep2	ECB_02583	6.8480106577388575	rna	6.437847677651388	0.9889858622478742	18374227.25634547	10000	148	82	182	74000000	41000000	91000000	68666666.67	650	535	0.8230769231	56517948.72	39.68	4077513.1	3397927.584	0.04948438228	3661844.289	2028859.674	4503078.788	3397927.584	5.407480531034611
Ara-6	rep2	ECB_02584	0.48052306225877567	rna	6.437847677651388	0.9889858622478742	1327600.9575139128	10000	148	82	182	74000000	41000000	91000000	68666666.67	650	535	0.8230769231	56517948.72	39.68	4077513.1	3397927.584	0.04948438228	3661844.289	2028859.674	4503078.788	3397927.584	0.3907090203349998
Ara-6	rep2	ECB_02585	5.089358673828956	rna	6.437847677651388	0.9889858622478742	13700217.197701233	10000	148	82	182	74000000	41000000	91000000	68666666.67	650	535	0.8230769231	56517948.72	39.68	4077513.1	3397927.584	0.04948438228	3661844.289	2028859.674	4503078.788	3397927.584	4.031933247256994
Ara-6	rep2	ECB_02586	0.975036397869114	rna	6.437847677651388	0.9889858622478742	2672941.364469745	10000	148	82	182	74000000	41000000	91000000	68666666.67	650	535	0.8230769231	56517948.72	39.68	4077513.1	3397927.584	0.04948438228	3661844.289	2028859.674	4503078.788	3397927.584	0.7866387079748152
Ara-6	rep2	ECB_02587	2.319815069809929	rna	6.437847677651388	0.9889858622478742	6299062.090871921	10000	148	82	182	74000000	41000000	91000000	68666666.67	650	535	0.8230769231	56517948.72	39.68	4077513.1	3397927.584	0.04948438228	3661844.289	2028859.674	4503078.788	3397927.584	1.8537952723102886
Ara-6	rep2	ECB_02588	2.1934653401687134	rna	6.437847677651388	0.9889858622478742	5959656.003659717	10000	148	82	182	74000000	41000000	91000000	68666666.67	650	535	0.8230769231	56517948.72	39.68	4077513.1	3397927.584	0.04948438228	3661844.289	2028859.674	4503078.788	3397927.584	1.7539090684928844
Ara-6	rep2	ECB_02589	1.5440302410091726	rna	6.437847677651388	0.9889858622478742	4211391.3301675385	10000	148	82	182	74000000	41000000	91000000	68666666.67	650	535	0.8230769231	56517948.72	39.68	4077513.1	3397927.584	0.04948438228	3661844.289	2028859.674	4503078.788	3397927.584	1.2393999654371501
Ara-6	rep2	ECB_02590	1.4418762547927877	rna	6.437847677651388	0.9889858622478742	3935729.2341751326	10000	148	82	182	74000000	41000000	91000000	68666666.67	650	535	0.8230769231	56517948.72	39.68	4077513.1	3397927.584	0.04948438228	3661844.289	2028859.674	4503078.788	3397927.584	1.1582734289887482
Ara-6	rep2	ECB_02591	206.30870734146964	rna	6.437847677651388	0.9889858622478742	533178735.53992337	10000	148	82	182	74000000	41000000	91000000	68666666.67	650	535	0.8230769231	56517948.72	39.68	4077513.1	3397927.584	0.04948438228	3661844.289	2028859.674	4503078.788	3397927.584	156.91291893639232
Ara-6	rep2	ECB_02592	58.8278092352088	rna	6.437847677651388	0.9889858622478742	154148721.0278822	10000	148	82	182	74000000	41000000	91000000	68666666.67	650	535	0.8230769231	56517948.72	39.68	4077513.1	3397927.584	0.04948438228	3661844.289	2028859.674	4503078.788	3397927.584	45.36551095253777
Ara-6	rep2	ECB_02593	13.458488619530586	rna	6.437847677651388	0.9889858622478742	35843387.598206244	10000	148	82	182	74000000	41000000	91000000	68666666.67	650	535	0.8230769231	56517948.72	39.68	4077513.1	3397927.584	0.04948438228	3661844.289	2028859.674	4503078.788	3397927.584	10.54860255615331
Ara-6	rep2	ECB_02594	13.698024034226195	rna	6.437847677651388	0.9889858622478742	36474243.62385473	10000	148	82	182	74000000	41000000	91000000	68666666.67	650	535	0.8230769231	56517948.72	39.68	4077513.1	3397927.584	0.04948438228	3661844.289	2028859.674	4503078.788	3397927.584	10.734261611578455
Ara-6	rep2	ECB_02595	20.164948849239217	rna	6.437847677651388	0.9889858622478742	53465765.58222595	10000	148	82	182	74000000	41000000	91000000	68666666.67	650	535	0.8230769231	56517948.72	39.68	4077513.1	3397927.584	0.04948438228	3661844.289	2028859.674	4503078.788	3397927.584	15.73481607847766
Ara-6	rep2	ECB_02596	10.233642888939311	rna	6.437847677651388	0.9889858622478742	27337155.497647416	10000	148	82	182	74000000	41000000	91000000	68666666.67	650	535	0.8230769231	56517948.72	39.68	4077513.1	3397927.584	0.04948438228	3661844.289	2028859.674	4503078.788	3397927.584	8.045243702770865
Ara-6	rep2	ECB_02597	10.093809635253994	rna	6.437847677651388	0.9889858622478742	26967704.841539767	10000	148	82	182	74000000	41000000	91000000	68666666.67	650	535	0.8230769231	56517948.72	39.68	4077513.1	3397927.584	0.04948438228	3661844.289	2028859.674	4503078.788	3397927.584	7.936515471525649
Ara-6	rep2	ECB_02598	27.295826638808084	rna	6.437847677651388	0.9889858622478742	72131766.29589385	10000	148	82	182	74000000	41000000	91000000	68666666.67	650	535	0.8230769231	56517948.72	39.68	4077513.1	3397927.584	0.04948438228	3661844.289	2028859.674	4503078.788	3397927.584	21.228164671767722
Ara-6	rep2	ECB_02599	50.9487161887688	rna	6.437847677651388	0.9889858622478742	133714443.7493168	10000	148	82	182	74000000	41000000	91000000	68666666.67	650	535	0.8230769231	56517948.72	39.68	4077513.1	3397927.584	0.04948438228	3661844.289	2028859.674	4503078.788	3397927.584	39.35176381596389
Ara-6	rep2	ECB_02600	151.34693930101216	rna	6.437847677651388	0.9889858622478742	392473908.4499856	10000	148	82	182	74000000	41000000	91000000	68666666.67	650	535	0.8230769231	56517948.72	39.68	4077513.1	3397927.584	0.04948438228	3661844.289	2028859.674	4503078.788	3397927.584	115.50390605675298
Ara-6	rep2	ECB_02601	168.28699050264487	rna	6.437847677651388	0.9889858622478742	435893300.6292732	10000	148	82	182	74000000	41000000	91000000	68666666.67	650	535	0.8230769231	56517948.72	39.68	4077513.1	3397927.584	0.04948438228	3661844.289	2028859.674	4503078.788	3397927.584	128.28210426902177
Ara-6	rep2	ECB_02602	93.6424956513497	rna	6.437847677651388	0.9889858622478742	244121810.49093196	10000	148	82	182	74000000	41000000	91000000	68666666.67	650	535	0.8230769231	56517948.72	39.68	4077513.1	3397927.584	0.04948438228	3661844.289	2028859.674	4503078.788	3397927.584	71.84432406400924
Ara-6	rep2	ECB_02607	91.90864774720727	rna	6.437847677651388	0.9889858622478742	239651072.2385295	10000	148	82	182	74000000	41000000	91000000	68666666.67	650	535	0.8230769231	56517948.72	39.68	4077513.1	3397927.584	0.04948438228	3661844.289	2028859.674	4503078.788	3397927.584	70.52859906932305
Ara-6	rep2	ECB_02608	83.9837705161708	rna	6.437847677651388	0.9889858622478742	219204615.12340727	10000	148	82	182	74000000	41000000	91000000	68666666.67	650	535	0.8230769231	56517948.72	39.68	4077513.1	3397927.584	0.04948438228	3661844.289	2028859.674	4503078.788	3397927.584	64.51126744301072
Ara-6	rep2	ECB_02609	30.035820024960856	rna	6.437847677651388	0.9889858622478742	79288873.21712922	10000	148	82	182	74000000	41000000	91000000	68666666.67	650	535	0.8230769231	56517948.72	39.68	4077513.1	3397927.584	0.04948438228	3661844.289	2028859.674	4503078.788	3397927.584	23.33447999023902
Ara-6	rep2	ECB_02610	2.69776652328786	rna	6.437847677651388	0.9889858622478742	7313157.006830333	10000	148	82	182	74000000	41000000	91000000	68666666.67	650	535	0.8230769231	56517948.72	39.68	4077513.1	3397927.584	0.04948438228	3661844.289	2028859.674	4503078.788	3397927.584	2.152240395371043
Ara-6	rep2	ECB_02611	1.2080535709191906	rna	6.437847677651388	0.9889858622478742	3303921.82213568	10000	148	82	182	74000000	41000000	91000000	68666666.67	650	535	0.8230769231	56517948.72	39.68	4077513.1	3397927.584	0.04948438228	3661844.289	2028859.674	4503078.788	3397927.584	0.9723343833732744
Ara-6	rep2	ECB_02612	0.8894234458610943	rna	6.437847677651388	0.9889858622478742	2440713.3488680287	10000	148	82	182	74000000	41000000	91000000	68666666.67	650	535	0.8230769231	56517948.72	39.68	4077513.1	3397927.584	0.04948438228	3661844.289	2028859.674	4503078.788	3397927.584	0.7182946924356904
Ara-6	rep2	ECB_02613	0.5451781586756542	rna	6.437847677651388	0.9889858622478742	1504138.847513495	10000	148	82	182	74000000	41000000	91000000	68666666.67	650	535	0.8230769231	56517948.72	39.68	4077513.1	3397927.584	0.04948438228	3661844.289	2028859.674	4503078.788	3397927.584	0.4426635972456013
Ara-6	rep2	ECB_02614	0.7811283701530918	rna	6.437847677651388	0.9889858622478742	2146602.6403788016	10000	148	82	182	74000000	41000000	91000000	68666666.67	650	535	0.8230769231	56517948.72	39.68	4077513.1	3397927.584	0.04948438228	3661844.289	2028859.674	4503078.788	3397927.584	0.6317387841008214
Ara-6	rep2	ECB_02615	0.7238979906760271	rna	6.437847677651388	0.9889858622478742	1990996.8896684274	10000	148	82	182	74000000	41000000	91000000	68666666.67	650	535	0.8230769231	56517948.72	39.68	4077513.1	3397927.584	0.04948438228	3661844.289	2028859.674	4503078.788	3397927.584	0.5859444736384434
Ara-6	rep2	ECB_02616	0.294083558712136	rna	6.437847677651388	0.9889858622478742	816907.2665840291	10000	148	82	182	74000000	41000000	91000000	68666666.67	650	535	0.8230769231	56517948.72	39.68	4077513.1	3397927.584	0.04948438228	3661844.289	2028859.674	4503078.788	3397927.584	0.24041338327239323
Ara-6	rep2	ECB_02617	0.3939647403679122	rna	6.437847677651388	0.9889858622478742	1090839.1606170638	10000	148	82	182	74000000	41000000	91000000	68666666.67	650	535	0.8230769231	56517948.72	39.68	4077513.1	3397927.584	0.04948438228	3661844.289	2028859.674	4503078.788	3397927.584	0.32103072642087943
Ara-6	rep2	ECB_02618	0.04490931192155772	rna	6.437847677651388	0.9889858622478742	127358.35215328613	10000	148	82	182	74000000	41000000	91000000	68666666.67	650	535	0.8230769231	56517948.72	39.68	4077513.1	3397927.584	0.04948438228	3661844.289	2028859.674	4503078.788	3397927.584	0.037481184929597997
Ara-6	rep2	ECB_02619	0.33558001178194663	rna	6.437847677651388	0.9889858622478742	930822.1512257034	10000	148	82	182	74000000	41000000	91000000	68666666.67	650	535	0.8230769231	56517948.72	39.68	4077513.1	3397927.584	0.04948438228	3661844.289	2028859.674	4503078.788	3397927.584	0.27393819562509647
Ara-6	rep2	ECB_02620	0.7269042115675388	rna	6.437847677651388	0.9889858622478742	1999173.8946775442	10000	148	82	182	74000000	41000000	91000000	68666666.67	650	535	0.8230769231	56517948.72	39.68	4077513.1	3397927.584	0.04948438228	3661844.289	2028859.674	4503078.788	3397927.584	0.5883509419362436
Ara-6	rep2	ECB_02622	19.539282405206333	rna	6.437847677651388	0.9889858622478742	51824848.630161025	10000	148	82	182	74000000	41000000	91000000	68666666.67	650	535	0.8230769231	56517948.72	39.68	4077513.1	3397927.584	0.04948438228	3661844.289	2028859.674	4503078.788	3397927.584	15.251899091137613
Ara-6	rep2	ECB_02623	0.28394274634275196	rna	6.437847677651388	0.9889858622478742	789042.9571681014	10000	148	82	182	74000000	41000000	91000000	68666666.67	650	535	0.8230769231	56517948.72	39.68	4077513.1	3397927.584	0.04948438228	3661844.289	2028859.674	4503078.788	3397927.584	0.23221299973651865
Ara-6	rep2	ECB_02624	328.0321208301538	rna	6.437847677651388	0.9889858622478742	843438458.8726646	10000	148	82	182	74000000	41000000	91000000	68666666.67	650	535	0.8230769231	56517948.72	39.68	4077513.1	3397927.584	0.04948438228	3661844.289	2028859.674	4503078.788	3397927.584	248.22143439554378
Ara-6	rep2	ECB_02625	104.57781011395122	rna	6.437847677651388	0.9889858622478742	272298240.8804144	10000	148	82	182	74000000	41000000	91000000	68666666.67	650	535	0.8230769231	56517948.72	39.68	4077513.1	3397927.584	0.04948438228	3661844.289	2028859.674	4503078.788	3397927.584	80.13656387575753
Ara-6	rep2	ECB_02626	13.641450552290085	rna	6.437847677651388	0.9889858622478742	36325259.06662041	10000	148	82	182	74000000	41000000	91000000	68666666.67	650	535	0.8230769231	56517948.72	39.68	4077513.1	3397927.584	0.04948438228	3661844.289	2028859.674	4503078.788	3397927.584	10.690415898698685
Ara-6	rep2	ECB_02627	22.26261282582148	rna	6.437847677651388	0.9889858622478742	58963251.15721681	10000	148	82	182	74000000	41000000	91000000	68666666.67	650	535	0.8230769231	56517948.72	39.68	4077513.1	3397927.584	0.04948438228	3661844.289	2028859.674	4503078.788	3397927.584	17.352709761932587
Ara-6	rep2	ECB_02628	11.669235609697557	rna	6.437847677651388	0.9889858622478742	31127019.24575552	10000	148	82	182	74000000	41000000	91000000	68666666.67	650	535	0.8230769231	56517948.72	39.68	4077513.1	3397927.584	0.04948438228	3661844.289	2028859.674	4503078.788	3397927.584	9.160589352264289
Ara-6	rep2	ECB_02629	19.579903845329547	rna	6.437847677651388	0.9889858622478742	51931402.656017676	10000	148	82	182	74000000	41000000	91000000	68666666.67	650	535	0.8230769231	56517948.72	39.68	4077513.1	3397927.584	0.04948438228	3661844.289	2028859.674	4503078.788	3397927.584	15.283257624603245
Ara-6	rep2	ECB_02630	13.070774073362287	rna	6.437847677651388	0.9889858622478742	34822014.2791276	10000	148	82	182	74000000	41000000	91000000	68666666.67	650	535	0.8230769231	56517948.72	39.68	4077513.1	3397927.584	0.04948438228	3661844.289	2028859.674	4503078.788	3397927.584	10.248015420662831
Ara-6	rep2	ECB_02631	4.546829811090833	rna	6.437847677651388	0.9889858622478742	12254970.839904912	10000	148	82	182	74000000	41000000	91000000	68666666.67	650	535	0.8230769231	56517948.72	39.68	4077513.1	3397927.584	0.04948438228	3661844.289	2028859.674	4503078.788	3397927.584	3.606601534891602
Ara-6	rep2	ECB_02632	1.600571819179438	rna	6.437847677651388	0.9889858622478742	4363881.299303964	10000	148	82	182	74000000	41000000	91000000	68666666.67	650	535	0.8230769231	56517948.72	39.68	4077513.1	3397927.584	0.04948438228	3661844.289	2028859.674	4503078.788	3397927.584	1.2842773106326342
Ara-6	rep2	ECB_02633	1.520543228220466	rna	6.437847677651388	0.9889858622478742	4148030.0079021263	10000	148	82	182	74000000	41000000	91000000	68666666.67	650	535	0.8230769231	56517948.72	39.68	4077513.1	3397927.584	0.04948438228	3661844.289	2028859.674	4503078.788	3397927.584	1.2207529164053328
Ara-6	rep2	ECB_02634	0.3437728039477616	rna	6.437847677651388	0.9889858622478742	953293.789038491	10000	148	82	182	74000000	41000000	91000000	68666666.67	650	535	0.8230769231	56517948.72	39.68	4077513.1	3397927.584	0.04948438228	3661844.289	2028859.674	4503078.788	3397927.584	0.2805515319182538
Ara-6	rep2	ECB_02635	22.599950793466252	rna	6.437847677651388	0.9889858622478742	59846787.74295423	10000	148	82	182	74000000	41000000	91000000	68666666.67	650	535	0.8230769231	56517948.72	39.68	4077513.1	3397927.584	0.04948438228	3661844.289	2028859.674	4503078.788	3397927.584	17.612731956018706
Ara-6	rep2	ECB_02636	3.0651576848711137	rna	6.437847677651388	0.9889858622478742	8297411.724260747	10000	148	82	182	74000000	41000000	91000000	68666666.67	650	535	0.8230769231	56517948.72	39.68	4077513.1	3397927.584	0.04948438228	3661844.289	2028859.674	4503078.788	3397927.584	2.441903636596379
Ara-6	rep2	ECB_02637	4.711945558691079	rna	6.437847677651388	0.9889858622478742	12695015.08382497	10000	148	82	182	74000000	41000000	91000000	68666666.67	650	535	0.8230769231	56517948.72	39.68	4077513.1	3397927.584	0.04948438228	3661844.289	2028859.674	4503078.788	3397927.584	3.736105249447532
Ara-6	rep2	ECB_02638	15.555580686004173	rna	6.437847677651388	0.9889858622478742	41362454.878672846	10000	148	82	182	74000000	41000000	91000000	68666666.67	650	535	0.8230769231	56517948.72	39.68	4077513.1	3397927.584	0.04948438228	3661844.289	2028859.674	4503078.788	3397927.584	12.172847671456687
Ara-6	rep2	ECB_02639	14.461516987732331	rna	6.437847677651388	0.9889858622478742	38484227.60794439	10000	148	82	182	74000000	41000000	91000000	68666666.67	650	535	0.8230769231	56517948.72	39.68	4077513.1	3397927.584	0.04948438228	3661844.289	2028859.674	4503078.788	3397927.584	11.325793930735045
Ara-6	rep2	ECB_02640	37.46256669270715	rna	6.437847677651388	0.9889858622478742	98653701.9828482	10000	148	82	182	74000000	41000000	91000000	68666666.67	650	535	0.8230769231	56517948.72	39.68	4077513.1	3397927.584	0.04948438228	3661844.289	2028859.674	4503078.788	3397927.584	29.033491604525086
Ara-6	rep2	ECB_02641	7.2046002529477695	rna	6.437847677651388	0.9889858622478742	19320205.131010804	10000	148	82	182	74000000	41000000	91000000	68666666.67	650	535	0.8230769231	56517948.72	39.68	4077513.1	3397927.584	0.04948438228	3661844.289	2028859.674	4503078.788	3397927.584	5.685879011072769
Ara-6	rep2	ECB_02642	3.505374757217254	rna	6.437847677651388	0.9889858622478742	9475068.365918955	10000	148	82	182	74000000	41000000	91000000	68666666.67	650	535	0.8230769231	56517948.72	39.68	4077513.1	3397927.584	0.04948438228	3661844.289	2028859.674	4503078.788	3397927.584	2.7884844899387224
Ara-6	rep2	ECB_02643	4.349199051779479	rna	6.437847677651388	0.9889858622478742	11728039.892107304	10000	148	82	182	74000000	41000000	91000000	68666666.67	650	535	0.8230769231	56517948.72	39.68	4077513.1	3397927.584	0.04948438228	3661844.289	2028859.674	4503078.788	3397927.584	3.451527321338966
Ara-6	rep2	ECB_02644	0.7429479377990805	rna	6.437847677651388	0.9889858622478742	2042807.0188923907	10000	148	82	182	74000000	41000000	91000000	68666666.67	650	535	0.8230769231	56517948.72	39.68	4077513.1	3397927.584	0.04948438228	3661844.289	2028859.674	4503078.788	3397927.584	0.6011920408520368
Ara-6	rep2	ECB_02648	3.154659472240586	rna	6.437847677651388	0.9889858622478742	8536987.247889759	10000	148	82	182	74000000	41000000	91000000	68666666.67	650	535	0.8230769231	56517948.72	39.68	4077513.1	3397927.584	0.04948438228	3661844.289	2028859.674	4503078.788	3397927.584	2.512410001934214
Ara-6	rep2	ECB_02649	0.9474643716332987	rna	6.437847677651388	0.9889858622478742	2598176.8270354397	10000	148	82	182	74000000	41000000	91000000	68666666.67	650	535	0.8230769231	56517948.72	39.68	4077513.1	3397927.584	0.04948438228	3661844.289	2028859.674	4503078.788	3397927.584	0.7646357265733418
Ara-6	rep2	ECB_02650	0.7956297006611971	rna	6.437847677651388	0.9889858622478742	2186010.5187649745	10000	148	82	182	74000000	41000000	91000000	68666666.67	650	535	0.8230769231	56517948.72	39.68	4077513.1	3397927.584	0.04948438228	3661844.289	2028859.674	4503078.788	3397927.584	0.6433364057133993
Ara-6	rep2	ECB_02651	1.047053937751328	rna	6.437847677651388	0.9889858622478742	2868116.514538506	10000	148	82	182	74000000	41000000	91000000	68666666.67	650	535	0.8230769231	56517948.72	39.68	4077513.1	3397927.584	0.04948438228	3661844.289	2028859.674	4503078.788	3397927.584	0.8440781751923605
Ara-6	rep2	ECB_02652	0.16727688660690307	rna	6.437847677651388	0.9889858622478742	467559.4056758415	10000	148	82	182	74000000	41000000	91000000	68666666.67	650	535	0.8230769231	56517948.72	39.68	4077513.1	3397927.584	0.04948438228	3661844.289	2028859.674	4503078.788	3397927.584	0.137601344971995
Ara-6	rep2	ECB_02653	0.3035490672611393	rna	6.437847677651388	0.9889858622478742	842906.4605766525	10000	148	82	182	74000000	41000000	91000000	68666666.67	650	535	0.8230769231	56517948.72	39.68	4077513.1	3397927.584	0.04948438228	3661844.289	2028859.674	4503078.788	3397927.584	0.2480648688764559
Ara-6	rep2	ECB_02654	1.0136412288084742	rna	6.437847677651388	0.9889858622478742	2777583.5679617412	10000	148	82	182	74000000	41000000	91000000	68666666.67	650	535	0.8230769231	56517948.72	39.68	4077513.1	3397927.584	0.04948438228	3661844.289	2028859.674	4503078.788	3397927.584	0.81743459779446
Ara-6	rep2	ECB_02655	5.928829339559589	rna	6.437847677651388	0.9889858622478742	15933201.209791608	10000	148	82	182	74000000	41000000	91000000	68666666.67	650	535	0.8230769231	56517948.72	39.68	4077513.1	3397927.584	0.04948438228	3661844.289	2028859.674	4503078.788	3397927.584	4.689093812598335
Ara-6	rep2	ECB_02656	6.831429158051836	rna	6.437847677651388	0.9889858622478742	18330226.074437574	10000	148	82	182	74000000	41000000	91000000	68666666.67	650	535	0.8230769231	56517948.72	39.68	4077513.1	3397927.584	0.04948438228	3661844.289	2028859.674	4503078.788	3397927.584	5.394531113832464
Ara-6	rep2	ECB_02657	9.804176990179569	rna	6.437847677651388	0.9889858622478742	26202291.962771777	10000	148	82	182	74000000	41000000	91000000	68666666.67	650	535	0.8230769231	56517948.72	39.68	4077513.1	3397927.584	0.04948438228	3661844.289	2028859.674	4503078.788	3397927.584	7.711256733707889
Ara-6	rep2	ECB_02658	8.122838768598715	rna	6.437847677651388	0.9889858622478742	21753836.65641982	10000	148	82	182	74000000	41000000	91000000	68666666.67	650	535	0.8230769231	56517948.72	39.68	4077513.1	3397927.584	0.04948438228	3661844.289	2028859.674	4503078.788	3397927.584	6.402089543889415
Ara-6	rep2	ECB_02659	7.84181286006556	rna	6.437847677651388	0.9889858622478742	21009364.95659325	10000	148	82	182	74000000	41000000	91000000	68666666.67	650	535	0.8230769231	56517948.72	39.68	4077513.1	3397927.584	0.04948438228	3661844.289	2028859.674	4503078.788	3397927.584	6.182993732862687
Ara-6	rep2	ECB_02660	10.767626362294743	rna	6.437847677651388	0.9889858622478742	28747477.5260175	10000	148	82	182	74000000	41000000	91000000	68666666.67	650	535	0.8230769231	56517948.72	39.68	4077513.1	3397927.584	0.04948438228	3661844.289	2028859.674	4503078.788	3397927.584	8.460297288671558
Ara-6	rep2	ECB_02661	10.626155600348575	rna	6.437847677651388	0.9889858622478742	28373910.870583195	10000	148	82	182	74000000	41000000	91000000	68666666.67	650	535	0.8230769231	56517948.72	39.68	4077513.1	3397927.584	0.04948438228	3661844.289	2028859.674	4503078.788	3397927.584	8.350357731044335
Ara-6	rep2	ECB_02662	9.543324335058507	rna	6.437847677651388	0.9889858622478742	25512723.02321749	10000	148	82	182	74000000	41000000	91000000	68666666.67	650	535	0.8230769231	56517948.72	39.68	4077513.1	3397927.584	0.04948438228	3661844.289	2028859.674	4503078.788	3397927.584	7.508318642030687
Ara-6	rep2	ECB_02663	11.863606130807465	rna	6.437847677651388	0.9889858622478742	31639734.206733424	10000	148	82	182	74000000	41000000	91000000	68666666.67	650	535	0.8230769231	56517948.72	39.68	4077513.1	3397927.584	0.04948438228	3661844.289	2028859.674	4503078.788	3397927.584	9.31147984310116
Ara-6	rep2	ECB_02664	12.685362331493954	rna	6.437847677651388	0.9889858622478742	33806376.52986631	10000	148	82	182	74000000	41000000	91000000	68666666.67	650	535	0.8230769231	56517948.72	39.68	4077513.1	3397927.584	0.04948438228	3661844.289	2028859.674	4503078.788	3397927.584	9.949116246341497
Ara-6	rep2	ECB_02665	13.361502687861705	rna	6.437847677651388	0.9889858622478742	35587924.09743843	10000	148	82	182	74000000	41000000	91000000	68666666.67	650	535	0.8230769231	56517948.72	39.68	4077513.1	3397927.584	0.04948438228	3661844.289	2028859.674	4503078.788	3397927.584	10.473420406312707
Ara-6	rep2	ECB_02666	31.92820586324189	rna	6.437847677651388	0.9889858622478742	84227712.74550013	10000	148	82	182	74000000	41000000	91000000	68666666.67	650	535	0.8230769231	56517948.72	39.68	4077513.1	3397927.584	0.04948438228	3661844.289	2028859.674	4503078.788	3397927.584	24.787965800715586
Ara-6	rep2	ECB_02667	8.580320301248204	rna	6.437847677651388	0.9889858622478742	22965158.214701362	10000	148	82	182	74000000	41000000	91000000	68666666.67	650	535	0.8230769231	56517948.72	39.68	4077513.1	3397927.584	0.04948438228	3661844.289	2028859.674	4503078.788	3397927.584	6.758577882247582
Ara-6	rep2	ECB_02668	7.152270354781004	rna	6.437847677651388	0.9889858622478742	19181414.793702606	10000	148	82	182	74000000	41000000	91000000	68666666.67	650	535	0.8230769231	56517948.72	39.68	4077513.1	3397927.584	0.04948438228	3661844.289	2028859.674	4503078.788	3397927.584	5.645033426852044
Ara-6	rep2	ECB_02669	6.780366316955484	rna	6.437847677651388	0.9889858622478742	18194716.73366883	10000	148	82	182	74000000	41000000	91000000	68666666.67	650	535	0.8230769231	56517948.72	39.68	4077513.1	3397927.584	0.04948438228	3661844.289	2028859.674	4503078.788	3397927.584	5.354651117152481
Ara-6	rep2	ECB_02670	6.8958479946850435	rna	6.437847677651388	0.9889858622478742	18501163.33146198	10000	148	82	182	74000000	41000000	91000000	68666666.67	650	535	0.8230769231	56517948.72	39.68	4077513.1	3397927.584	0.04948438228	3661844.289	2028859.674	4503078.788	3397927.584	5.444837441085967
Ara-6	rep2	ECB_02671	10.523149969459405	rna	6.437847677651388	0.9889858622478742	28101880.534289237	10000	148	82	182	74000000	41000000	91000000	68666666.67	650	535	0.8230769231	56517948.72	39.68	4077513.1	3397927.584	0.04948438228	3661844.289	2028859.674	4503078.788	3397927.584	8.270300010693
Ara-6	rep2	ECB_02672	1.8485252261905694	rna	6.437847677651388	0.9889858622478742	5031925.560334005	10000	148	82	182	74000000	41000000	91000000	68666666.67	650	535	0.8230769231	56517948.72	39.68	4077513.1	3397927.584	0.04948438228	3661844.289	2028859.674	4503078.788	3397927.584	1.4808807533239077
Ara-6	rep2	ECB_02673	1.7306069760144682	rna	6.437847677651388	0.9889858622478742	4714358.196739848	10000	148	82	182	74000000	41000000	91000000	68666666.67	650	535	0.8230769231	56517948.72	39.68	4077513.1	3397927.584	0.04948438228	3661844.289	2028859.674	4503078.788	3397927.584	1.387421621031182
Ara-6	rep2	ECB_02674	0.220118880967635	rna	6.437847677651388	0.9889858622478742	613401.7872439964	10000	148	82	182	74000000	41000000	91000000	68666666.67	650	535	0.8230769231	56517948.72	39.68	4077513.1	3397927.584	0.04948438228	3661844.289	2028859.674	4503078.788	3397927.584	0.1805223248818938
Ara-6	rep2	ECB_02675	32.46883081108752	rna	6.437847677651388	0.9889858622478742	85638061.07514815	10000	148	82	182	74000000	41000000	91000000	68666666.67	650	535	0.8230769231	56517948.72	39.68	4077513.1	3397927.584	0.04948438228	3661844.289	2028859.674	4503078.788	3397927.584	25.203027127004294
Ara-6	rep2	ECB_02676	19.365174116702917	rna	6.437847677651388	0.9889858622478742	51368117.79034405	10000	148	82	182	74000000	41000000	91000000	68666666.67	650	535	0.8230769231	56517948.72	39.68	4077513.1	3397927.584	0.04948438228	3661844.289	2028859.674	4503078.788	3397927.584	15.117484560949388
Ara-6	rep2	ECB_02677	32.34323992129108	rna	6.437847677651388	0.9889858622478742	85310450.69053848	10000	148	82	182	74000000	41000000	91000000	68666666.67	650	535	0.8230769231	56517948.72	39.68	4077513.1	3397927.584	0.04948438228	3661844.289	2028859.674	4503078.788	3397927.584	25.106612363443023
Ara-6	rep2	ECB_02678	28.08629980116838	rna	6.437847677651388	0.9889858622478742	74197331.58767931	10000	148	82	182	74000000	41000000	91000000	68666666.67	650	535	0.8230769231	56517948.72	39.68	4077513.1	3397927.584	0.04948438228	3661844.289	2028859.674	4503078.788	3397927.584	21.836054404766067
Ara-6	rep2	ECB_02679	4.023523102156543	rna	6.437847677651388	0.9889858622478742	10859128.133710876	10000	148	82	182	74000000	41000000	91000000	68666666.67	650	535	0.8230769231	56517948.72	39.68	4077513.1	3397927.584	0.04948438228	3661844.289	2028859.674	4503078.788	3397927.584	3.195809170520238
Ara-6	rep2	ECB_02680	5.32211759226071	rna	6.437847677651388	0.9889858622478742	14319733.956852796	10000	148	82	182	74000000	41000000	91000000	68666666.67	650	535	0.8230769231	56517948.72	39.68	4077513.1	3397927.584	0.04948438228	3661844.289	2028859.674	4503078.788	3397927.584	4.2142551902167895
Ara-6	rep2	ECB_02681	32.44761942492433	rna	6.437847677651388	0.9889858622478742	85582731.04938439	10000	148	82	182	74000000	41000000	91000000	68666666.67	650	535	0.8230769231	56517948.72	39.68	4077513.1	3397927.584	0.04948438228	3661844.289	2028859.674	4503078.788	3397927.584	25.186743664689114
Ara-6	rep2	ECB_02682	49.55597362365703	rna	6.437847677651388	0.9889858622478742	130098913.54239035	10000	148	82	182	74000000	41000000	91000000	68666666.67	650	535	0.8230769231	56517948.72	39.68	4077513.1	3397927.584	0.04948438228	3661844.289	2028859.674	4503078.788	3397927.584	38.28772401006835
Ara-6	rep2	ECB_02683	4.364007169610255	rna	6.437847677651388	0.9889858622478742	11767530.876607623	10000	148	82	182	74000000	41000000	91000000	68666666.67	650	535	0.8230769231	56517948.72	39.68	4077513.1	3397927.584	0.04948438228	3661844.289	2028859.674	4503078.788	3397927.584	3.4631494008342067
Ara-6	rep2	ECB_02684	7.206527023372233	rna	6.437847677651388	0.9889858622478742	19325315.135236893	10000	148	82	182	74000000	41000000	91000000	68666666.67	650	535	0.8230769231	56517948.72	39.68	4077513.1	3397927.584	0.04948438228	3661844.289	2028859.674	4503078.788	3397927.584	5.687382870145621
Ara-6	rep2	ECB_02685	6.376443135024953	rna	6.437847677651388	0.9889858622478742	17122391.79362994	10000	148	82	182	74000000	41000000	91000000	68666666.67	650	535	0.8230769231	56517948.72	39.68	4077513.1	3397927.584	0.04948438228	3661844.289	2028859.674	4503078.788	3397927.584	5.03906907088163
Ara-6	rep2	ECB_02686	15.050507526083932	rna	6.437847677651388	0.9889858622478742	40034011.75680283	10000	148	82	182	74000000	41000000	91000000	68666666.67	650	535	0.8230769231	56517948.72	39.68	4077513.1	3397927.584	0.04948438228	3661844.289	2028859.674	4503078.788	3397927.584	11.781890804651955
Ara-6	rep2	ECB_02687	3.2220797389042763	rna	6.437847677651388	0.9889858622478742	8717406.111237457	10000	148	82	182	74000000	41000000	91000000	68666666.67	650	535	0.8230769231	56517948.72	39.68	4077513.1	3397927.584	0.04948438228	3661844.289	2028859.674	4503078.788	3397927.584	2.5655067377790997
Ara-6	rep2	ECB_02688	2.738780958465178	rna	6.437847677651388	0.9889858622478742	7423105.979790691	10000	148	82	182	74000000	41000000	91000000	68666666.67	650	535	0.8230769231	56517948.72	39.68	4077513.1	3397927.584	0.04948438228	3661844.289	2028859.674	4503078.788	3397927.584	2.1845980516901715
Ara-6	rep2	ECB_02689	2.902167160716304	rna	6.437847677651388	0.9889858622478742	7860924.2751558535	10000	148	82	182	74000000	41000000	91000000	68666666.67	650	535	0.8230769231	56517948.72	39.68	4077513.1	3397927.584	0.04948438228	3661844.289	2028859.674	4503078.788	3397927.584	2.3134466761949257
Ara-6	rep2	ECB_02690	2.7766264934242284	rna	6.437847677651388	0.9889858622478742	7524543.867104074	10000	148	82	182	74000000	41000000	91000000	68666666.67	650	535	0.8230769231	56517948.72	39.68	4077513.1	3397927.584	0.04948438228	3661844.289	2028859.674	4503078.788	3397927.584	2.2144509207716165
Ara-6	rep2	ECB_02691	2.070511822404332	rna	6.437847677651388	0.9889858622478742	5629166.167293175	10000	148	82	182	74000000	41000000	91000000	68666666.67	650	535	0.8230769231	56517948.72	39.68	4077513.1	3397927.584	0.04948438228	3661844.289	2028859.674	4503078.788	3397927.584	1.6566468908282583
Ara-6	rep2	ECB_02692	6.067664418328873	rna	6.437847677651388	0.9889858622478742	16302151.462983202	10000	148	82	182	74000000	41000000	91000000	68666666.67	650	535	0.8230769231	56517948.72	39.68	4077513.1	3397927.584	0.04948438228	3661844.289	2028859.674	4503078.788	3397927.584	4.7976747767509815
Ara-6	rep2	ECB_02693	2.0033271722460477	rna	6.437847677651388	0.9889858622478742	5448488.298333426	10000	148	82	182	74000000	41000000	91000000	68666666.67	650	535	0.8230769231	56517948.72	39.68	4077513.1	3397927.584	0.04948438228	3661844.289	2028859.674	4503078.788	3397927.584	1.6034739304006975
Ara-6	rep2	ECB_02694	1.2237033986679484	rna	6.437847677651388	0.9889858622478742	3346248.3227365287	10000	148	82	182	74000000	41000000	91000000	68666666.67	650	535	0.8230769231	56517948.72	39.68	4077513.1	3397927.584	0.04948438228	3661844.289	2028859.674	4503078.788	3397927.584	0.9847909468386508
Ara-6	rep2	ECB_02697	1.7665365326099245	rna	6.437847677651388	0.9889858622478742	4811145.135657851	10000	148	82	182	74000000	41000000	91000000	68666666.67	650	535	0.8230769231	56517948.72	39.68	4077513.1	3397927.584	0.04948438228	3661844.289	2028859.674	4503078.788	3397927.584	1.4159057298078812
Ara-6	rep2	ECB_02698	6.761665454787987	rna	6.437847677651388	0.9889858622478742	18145086.027329244	10000	148	82	182	74000000	41000000	91000000	68666666.67	650	535	0.8230769231	56517948.72	39.68	4077513.1	3397927.584	0.04948438228	3661844.289	2028859.674	4503078.788	3397927.584	5.340044947623358
Ara-6	rep2	ECB_02699	0.7181559114283234	rna	6.437847677651388	0.9889858622478742	1975377.2324974758	10000	148	82	182	74000000	41000000	91000000	68666666.67	650	535	0.8230769231	56517948.72	39.68	4077513.1	3397927.584	0.04948438228	3661844.289	2028859.674	4503078.788	3397927.584	0.5813476549056072
Ara-6	rep2	ECB_02700	0.44323754042359503	rna	6.437847677651388	0.9889858622478742	1225677.483167693	10000	148	82	182	74000000	41000000	91000000	68666666.67	650	535	0.8230769231	56517948.72	39.68	4077513.1	3397927.584	0.04948438228	3661844.289	2028859.674	4503078.788	3397927.584	0.36071324443143077
Ara-6	rep2	ECB_02701	1.0089507073602137	rna	6.437847677651388	0.9889858622478742	2764871.8232768225	10000	148	82	182	74000000	41000000	91000000	68666666.67	650	535	0.8230769231	56517948.72	39.68	4077513.1	3397927.584	0.04948438228	3661844.289	2028859.674	4503078.788	3397927.584	0.8136935690730784
Ara-6	rep2	ECB_02702	1.353599005972535	rna	6.437847677651388	0.9889858622478742	3697340.560935116	10000	148	82	182	74000000	41000000	91000000	68666666.67	650	535	0.8230769231	56517948.72	39.68	4077513.1	3397927.584	0.04948438228	3661844.289	2028859.674	4503078.788	3397927.584	1.0881163501968016
Ara-6	rep2	ECB_02703	0.17978485429895577	rna	6.437847677651388	0.9889858622478742	502121.7480791163	10000	148	82	182	74000000	41000000	91000000	68666666.67	650	535	0.8230769231	56517948.72	39.68	4077513.1	3397927.584	0.04948438228	3661844.289	2028859.674	4503078.788	3397927.584	0.1477729397305238
Ara-6	rep2	ECB_02704	0.745428480791187	rna	6.437847677651388	0.9889858622478742	2049552.2653913836	10000	148	82	182	74000000	41000000	91000000	68666666.67	650	535	0.8230769231	56517948.72	39.68	4077513.1	3397927.584	0.04948438228	3661844.289	2028859.674	4503078.788	3397927.584	0.6031771468709981
Ara-6	rep2	ECB_02705	0.23564692265140466	rna	6.437847677651388	0.9889858622478742	656180.6895456272	10000	148	82	182	74000000	41000000	91000000	68666666.67	650	535	0.8230769231	56517948.72	39.68	4077513.1	3397927.584	0.04948438228	3661844.289	2028859.674	4503078.788	3397927.584	0.19311202882469294
Ara-6	rep2	ECB_02706	0.33573845371385497	rna	6.437847677651388	0.9889858622478742	931256.7912420452	10000	148	82	182	74000000	41000000	91000000	68666666.67	650	535	0.8230769231	56517948.72	39.68	4077513.1	3397927.584	0.04948438228	3661844.289	2028859.674	4503078.788	3397927.584	0.27406610889152055
Ara-6	rep2	ECB_02707	1.9392955425396747	rna	6.437847677651388	0.9889858622478742	5276227.659138695	10000	148	82	182	74000000	41000000	91000000	68666666.67	650	535	0.8230769231	56517948.72	39.68	4077513.1	3397927.584	0.04948438228	3661844.289	2028859.674	4503078.788	3397927.584	1.5527781357034052
Ara-6	rep2	ECB_02708	0.794666468578072	rna	6.437847677651388	0.9889858622478742	2183393.148404673	10000	148	82	182	74000000	41000000	91000000	68666666.67	650	535	0.8230769231	56517948.72	39.68	4077513.1	3397927.584	0.04948438228	3661844.289	2028859.674	4503078.788	3397927.584	0.6425661213869687
Ara-6	rep2	ECB_02709	0.22877265545987996	rna	6.437847677651388	0.9889858622478742	637246.4169527265	10000	148	82	182	74000000	41000000	91000000	68666666.67	650	535	0.8230769231	56517948.72	39.68	4077513.1	3397927.584	0.04948438228	3661844.289	2028859.674	4503078.788	3397927.584	0.18753972861380633
Ara-6	rep2	ECB_02710	0.06027497732281797	rna	6.437847677651388	0.9889858622478742	170380.72888502135	10000	148	82	182	74000000	41000000	91000000	68666666.67	650	535	0.8230769231	56517948.72	39.68	4077513.1	3397927.584	0.04948438228	3661844.289	2028859.674	4503078.788	3397927.584	0.05014254267433539
Ara-6	rep2	ECB_02711	0.6068002517042729	rna	6.437847677651388	0.9889858622478742	1672179.8810528703	10000	148	82	182	74000000	41000000	91000000	68666666.67	650	535	0.8230769231	56517948.72	39.68	4077513.1	3397927.584	0.04948438228	3661844.289	2028859.674	4503078.788	3397927.584	0.4921175745259409
Ara-6	rep2	ECB_02712	0.4305990999888397	rna	6.437847677651388	0.9889858622478742	1191108.0628839906	10000	148	82	182	74000000	41000000	91000000	68666666.67	650	535	0.8230769231	56517948.72	39.68	4077513.1	3397927.584	0.04948438228	3661844.289	2028859.674	4503078.788	3397927.584	0.3505395666737054
Ara-6	rep2	ECB_02713	1.2668214836830476	rna	6.437847677651388	0.9889858622478742	3462834.8189217593	10000	148	82	182	74000000	41000000	91000000	68666666.67	650	535	0.8230769231	56517948.72	39.68	4077513.1	3397927.584	0.04948438228	3661844.289	2028859.674	4503078.788	3397927.584	1.019102006536982
Ara-6	rep2	ECB_02714	1.3091134184161914	rna	6.437847677651388	0.9889858622478742	3577145.0292869736	10000	148	82	182	74000000	41000000	91000000	68666666.67	650	535	0.8230769231	56517948.72	39.68	4077513.1	3397927.584	0.04948438228	3661844.289	2028859.674	4503078.788	3397927.584	1.0527431620764565
Ara-6	rep2	ECB_02715	0.6388640728855093	rna	6.437847677651388	0.9889858622478742	1759541.0423923158	10000	148	82	182	74000000	41000000	91000000	68666666.67	650	535	0.8230769231	56517948.72	39.68	4077513.1	3397927.584	0.04948438228	3661844.289	2028859.674	4503078.788	3397927.584	0.5178277049450846
Ara-6	rep2	ECB_02716	1.5171740205773196	rna	6.437847677651388	0.9889858622478742	4138939.957692831	10000	148	82	182	74000000	41000000	91000000	68666666.67	650	535	0.8230769231	56517948.72	39.68	4077513.1	3397927.584	0.04948438228	3661844.289	2028859.674	4503078.788	3397927.584	1.2180777416158235
Ara-6	rep2	ECB_02717	1.30797565567808	rna	6.437847677651388	0.9889858622478742	3574070.326490437	10000	148	82	182	74000000	41000000	91000000	68666666.67	650	535	0.8230769231	56517948.72	39.68	4077513.1	3397927.584	0.04948438228	3661844.289	2028859.674	4503078.788	3397927.584	1.0518382861717979
Ara-6	rep2	ECB_02718	0.7110432561619334	rna	6.437847677651388	0.9889858622478742	1956027.4131926473	10000	148	82	182	74000000	41000000	91000000	68666666.67	650	535	0.8230769231	56517948.72	39.68	4077513.1	3397927.584	0.04948438228	3661844.289	2028859.674	4503078.788	3397927.584	0.5756530605311003
Ara-6	rep2	ECB_02719	0.6183915325026005	rna	6.437847677651388	0.9889858622478742	1703767.2427809855	10000	148	82	182	74000000	41000000	91000000	68666666.67	650	535	0.8230769231	56517948.72	39.68	4077513.1	3397927.584	0.04948438228	3661844.289	2028859.674	4503078.788	3397927.584	0.5014136413040713
Ara-6	rep2	ECB_02720	0.2225066112018602	rna	6.437847677651388	0.9889858622478742	619981.9590417664	10000	148	82	182	74000000	41000000	91000000	68666666.67	650	535	0.8230769231	56517948.72	39.68	4077513.1	3397927.584	0.04948438228	3661844.289	2028859.674	4503078.788	3397927.584	0.18245884990636882
Ara-6	rep2	ECB_02721	11.415556574704132	rna	6.437847677651388	0.9889858622478742	30457717.1867266	10000	148	82	182	74000000	41000000	91000000	68666666.67	650	535	0.8230769231	56517948.72	39.68	4077513.1	3397927.584	0.04948438228	3661844.289	2028859.674	4503078.788	3397927.584	8.963615743356172
Ara-6	rep2	ECB_02722	60.911104755120625	rna	6.437847677651388	0.9889858622478742	159546492.58707604	10000	148	82	182	74000000	41000000	91000000	68666666.67	650	535	0.8230769231	56517948.72	39.68	4077513.1	3397927.584	0.04948438228	3661844.289	2028859.674	4503078.788	3397927.584	46.95405909718058
Ara-6	rep2	ECB_02723	44.37550986021099	rna	6.437847677651388	0.9889858622478742	116640445.52446662	10000	148	82	182	74000000	41000000	91000000	68666666.67	650	535	0.8230769231	56517948.72	39.68	4077513.1	3397927.584	0.04948438228	3661844.289	2028859.674	4503078.788	3397927.584	34.32693682870042
Ara-6	rep2	ECB_02724	14.006397855389825	rna	6.437847677651388	0.9889858622478742	37286218.35585522	10000	148	82	182	74000000	41000000	91000000	68666666.67	650	535	0.8230769231	56517948.72	39.68	4077513.1	3397927.584	0.04948438228	3661844.289	2028859.674	4503078.788	3397927.584	10.973223364566918
Ara-6	rep2	ECB_02725	7.718795603429523	rna	6.437847677651388	0.9889858622478742	20683385.45603125	10000	148	82	182	74000000	41000000	91000000	68666666.67	650	535	0.8230769231	56517948.72	39.68	4077513.1	3397927.584	0.04948438228	3661844.289	2028859.674	4503078.788	3397927.584	6.087058933634783
Ara-6	rep2	ECB_02726	13.630438398380475	rna	6.437847677651388	0.9889858622478742	36296258.10127568	10000	148	82	182	74000000	41000000	91000000	68666666.67	650	535	0.8230769231	56517948.72	39.68	4077513.1	3397927.584	0.04948438228	3661844.289	2028859.674	4503078.788	3397927.584	10.681881000697537
Ara-6	rep2	ECB_02727	55.032264194912635	rna	6.437847677651388	0.9889858622478742	144309080.47665554	10000	148	82	182	74000000	41000000	91000000	68666666.67	650	535	0.8230769231	56517948.72	39.68	4077513.1	3397927.584	0.04948438228	3661844.289	2028859.674	4503078.788	3397927.584	42.469733950826765
Ara-6	rep2	ECB_02728	20.669872983767274	rna	6.437847677651388	0.9889858622478742	54789605.542302914	10000	148	82	182	74000000	41000000	91000000	68666666.67	650	535	0.8230769231	56517948.72	39.68	4077513.1	3397927.584	0.04948438228	3661844.289	2028859.674	4503078.788	3397927.584	16.124418248432843
Ara-6	rep2	ECB_02729	35.22177557107945	rna	6.437847677651388	0.9889858622478742	92815846.73780885	10000	148	82	182	74000000	41000000	91000000	68666666.67	650	535	0.8230769231	56517948.72	39.68	4077513.1	3397927.584	0.04948438228	3661844.289	2028859.674	4503078.788	3397927.584	27.31542813768478
Ara-6	rep2	ECB_02730	37.55274741576578	rna	6.437847677651388	0.9889858622478742	98888564.60289888	10000	148	82	182	74000000	41000000	91000000	68666666.67	650	535	0.8230769231	56517948.72	39.68	4077513.1	3397927.584	0.04948438228	3661844.289	2028859.674	4503078.788	3397927.584	29.102610976331768
Ara-6	rep2	ECB_02731	9.462117066901262	rna	6.437847677651388	0.9889858622478742	25298007.954459284	10000	148	82	182	74000000	41000000	91000000	68666666.67	650	535	0.8230769231	56517948.72	39.68	4077513.1	3397927.584	0.04948438228	3661844.289	2028859.674	4503078.788	3397927.584	7.44512863475412
Ara-6	rep2	ECB_02732	20.175176211292932	rna	6.437847677651388	0.9889858622478742	53492583.87737881	10000	148	82	182	74000000	41000000	91000000	68666666.67	650	535	0.8230769231	56517948.72	39.68	4077513.1	3397927.584	0.04948438228	3661844.289	2028859.674	4503078.788	3397927.584	15.742708623121384
Ara-6	rep2	ECB_02733	10.298140225133842	rna	6.437847677651388	0.9889858622478742	27507543.842750054	10000	148	82	182	74000000	41000000	91000000	68666666.67	650	535	0.8230769231	56517948.72	39.68	4077513.1	3397927.584	0.04948438228	3661844.289	2028859.674	4503078.788	3397927.584	8.095388486875432
Ara-6	rep2	ECB_02734	1.468126233362923	rna	6.437847677651388	0.9889858622478742	4006584.6384355696	10000	148	82	182	74000000	41000000	91000000	68666666.67	650	535	0.8230769231	56517948.72	39.68	4077513.1	3397927.584	0.04948438228	3661844.289	2028859.674	4503078.788	3397927.584	1.1791259641028211
Ara-6	rep2	ECB_02735	7.557339010159733	rna	6.437847677651388	0.9889858622478742	20255459.791309834	10000	148	82	182	74000000	41000000	91000000	68666666.67	650	535	0.8230769231	56517948.72	39.68	4077513.1	3397927.584	0.04948438228	3661844.289	2028859.674	4503078.788	3397927.584	5.961121680958647
Ara-6	rep2	ECB_02736	22.528497233265266	rna	6.437847677651388	0.9889858622478742	59659652.80531808	10000	148	82	182	74000000	41000000	91000000	68666666.67	650	535	0.8230769231	56517948.72	39.68	4077513.1	3397927.584	0.04948438228	3661844.289	2028859.674	4503078.788	3397927.584	17.557658699449814
Ara-6	rep2	ECB_02737	27.130192067595235	rna	6.437847677651388	0.9889858622478742	71698867.94698727	10000	148	82	182	74000000	41000000	91000000	68666666.67	650	535	0.8230769231	56517948.72	39.68	4077513.1	3397927.584	0.04948438228	3661844.289	2028859.674	4503078.788	3397927.584	21.1007639728991
Ara-6	rep2	ECB_02738	17.89195756877448	rna	6.437847677651388	0.9889858622478742	47501638.582156636	10000	148	82	182	74000000	41000000	91000000	68666666.67	650	535	0.8230769231	56517948.72	39.68	4077513.1	3397927.584	0.04948438228	3661844.289	2028859.674	4503078.788	3397927.584	13.979591209015194
Ara-6	rep2	ECB_02739	30.202015400617643	rna	6.437847677651388	0.9889858622478742	79722752.1488065	10000	148	82	182	74000000	41000000	91000000	68666666.67	650	535	0.8230769231	56517948.72	39.68	4077513.1	3397927.584	0.04948438228	3661844.289	2028859.674	4503078.788	3397927.584	23.46216927170585
Ara-6	rep2	ECB_02740	36.277556155332874	rna	6.437847677651388	0.9889858622478742	95566929.50313805	10000	148	82	182	74000000	41000000	91000000	68666666.67	650	535	0.8230769231	56517948.72	39.68	4077513.1	3397927.584	0.04948438228	3661844.289	2028859.674	4503078.788	3397927.584	28.125063627941653
Ara-6	rep2	ECB_02741	25.55659038487482	rna	6.437847677651388	0.9889858622478742	67584663.98689394	10000	148	82	182	74000000	41000000	91000000	68666666.67	650	535	0.8230769231	56517948.72	39.68	4077513.1	3397927.584	0.04948438228	3661844.289	2028859.674	4503078.788	3397927.584	19.889965961939094
Ara-6	rep2	ECB_02742	84.09798486272554	rna	6.437847677651388	0.9889858622478742	219499438.4325045	10000	148	82	182	74000000	41000000	91000000	68666666.67	650	535	0.8230769231	56517948.72	39.68	4077513.1	3397927.584	0.04948438228	3661844.289	2028859.674	4503078.788	3397927.584	64.59803306758891
Ara-6	rep2	ECB_02743	15.72810016959236	rna	6.437847677651388	0.9889858622478742	41816105.89068935	10000	148	82	182	74000000	41000000	91000000	68666666.67	650	535	0.8230769231	56517948.72	39.68	4077513.1	3397927.584	0.04948438228	3661844.289	2028859.674	4503078.788	3397927.584	12.306355817466812
Ara-6	rep2	ECB_02744	240.86915044242676	rna	6.437847677651388	0.9889858622478742	621434832.3989943	10000	148	82	182	74000000	41000000	91000000	68666666.67	650	535	0.8230769231	56517948.72	39.68	4077513.1	3397927.584	0.04948438228	3661844.289	2028859.674	4503078.788	3397927.584	182.88642622202343
Ara-6	rep2	ECB_02745	39.124259332805224	rna	6.437847677651388	0.9889858622478742	102980355.2237289	10000	148	82	182	74000000	41000000	91000000	68666666.67	650	535	0.8230769231	56517948.72	39.68	4077513.1	3397927.584	0.04948438228	3661844.289	2028859.674	4503078.788	3397927.584	30.306812808088644
Ara-6	rep2	ECB_02746	0.8513547380615922	rna	6.437847677651388	0.9889858622478742	2337372.9136160295	10000	148	82	182	74000000	41000000	91000000	68666666.67	650	535	0.8230769231	56517948.72	39.68	4077513.1	3397927.584	0.04948438228	3661844.289	2028859.674	4503078.788	3397927.584	0.6878819091443091
Ara-6	rep2	ECB_02747	16.806236068314416	rna	6.437847677651388	0.9889858622478742	44649915.030267246	10000	148	82	182	74000000	41000000	91000000	68666666.67	650	535	0.8230769231	56517948.72	39.68	4077513.1	3397927.584	0.04948438228	3661844.289	2028859.674	4503078.788	3397927.584	13.140337434062058
Ara-6	rep2	ECB_02748	1.1757923950351636	rna	6.437847677651388	0.9889858622478742	3216649.1460068645	10000	148	82	182	74000000	41000000	91000000	68666666.67	650	535	0.8230769231	56517948.72	39.68	4077513.1	3397927.584	0.04948438228	3661844.289	2028859.674	4503078.788	3397927.584	0.9466502938889191
Ara-6	rep2	ECB_02749	0.6779460511994055	rna	6.437847677651388	0.9889858622478742	1865958.8118769198	10000	148	82	182	74000000	41000000	91000000	68666666.67	650	535	0.8230769231	56517948.72	39.68	4077513.1	3397927.584	0.04948438228	3661844.289	2028859.674	4503078.788	3397927.584	0.5491461385649471
Ara-6	rep2	ECB_02750	0.4041838072940195	rna	6.437847677651388	0.9889858622478742	1118818.869122453	10000	148	82	182	74000000	41000000	91000000	68666666.67	650	535	0.8230769231	56517948.72	39.68	4077513.1	3397927.584	0.04948438228	3661844.289	2028859.674	4503078.788	3397927.584	0.32926507156617885
Ara-6	rep2	ECB_02751	0.7269042115675388	rna	6.437847677651388	0.9889858622478742	1999173.8946775442	10000	148	82	182	74000000	41000000	91000000	68666666.67	650	535	0.8230769231	56517948.72	39.68	4077513.1	3397927.584	0.04948438228	3661844.289	2028859.674	4503078.788	3397927.584	0.5883509419362436
Ara-6	rep2	ECB_02752	1.02722144451563	rna	6.437847677651388	0.9889858622478742	2814383.559525713	10000	148	82	182	74000000	41000000	91000000	68666666.67	650	535	0.8230769231	56517948.72	39.68	4077513.1	3397927.584	0.04948438228	3661844.289	2028859.674	4503078.788	3397927.584	0.828264726057715
Ara-6	rep2	ECB_02753	9.271108800077508	rna	6.437847677651388	0.9889858622478742	24792894.584216688	10000	148	82	182	74000000	41000000	91000000	68666666.67	650	535	0.8230769231	56517948.72	39.68	4077513.1	3397927.584	0.04948438228	3661844.289	2028859.674	4503078.788	3397927.584	7.296475269502592
Ara-6	rep2	ECB_02754	3.911044789881639	rna	6.437847677651388	0.9889858622478742	10558856.140631441	10000	148	82	182	74000000	41000000	91000000	68666666.67	650	535	0.8230769231	56517948.72	39.68	4077513.1	3397927.584	0.04948438228	3661844.289	2028859.674	4503078.788	3397927.584	3.107440014422462
Ara-6	rep2	ECB_02755	33.588519916582946	rna	6.437847677651388	0.9889858622478742	88558217.85406892	10000	148	82	182	74000000	41000000	91000000	68666666.67	650	535	0.8230769231	56517948.72	39.68	4077513.1	3397927.584	0.04948438228	3661844.289	2028859.674	4503078.788	3397927.584	26.062420597504094
Ara-6	rep2	ECB_02756	240.5922588267492	rna	6.437847677651388	0.9889858622478742	620728324.4527552	10000	148	82	182	74000000	41000000	91000000	68666666.67	650	535	0.8230769231	56517948.72	39.68	4077513.1	3397927.584	0.04948438228	3661844.289	2028859.674	4503078.788	3397927.584	182.67850303096844
Ara-6	rep2	ECB_02757	249.71796476739863	rna	6.437847677651388	0.9889858622478742	644008533.6561571	10000	148	82	182	74000000	41000000	91000000	68666666.67	650	535	0.8230769231	56517948.72	39.68	4077513.1	3397927.584	0.04948438228	3661844.289	2028859.674	4503078.788	3397927.584	189.5297994838483
Ara-6	rep2	ECB_02758	76.20981430090482	rna	6.437847677651388	0.9889858622478742	199126863.77068776	10000	148	82	182	74000000	41000000	91000000	68666666.67	650	535	0.8230769231	56517948.72	39.68	4077513.1	3397927.584	0.04948438228	3661844.289	2028859.674	4503078.788	3397927.584	58.60244482793774
Ara-6	rep2	ECB_02759	7.293272256060974	rna	6.437847677651388	0.9889858622478742	19555357.376942724	10000	148	82	182	74000000	41000000	91000000	68666666.67	650	535	0.8230769231	56517948.72	39.68	4077513.1	3397927.584	0.04948438228	3661844.289	2028859.674	4503078.788	3397927.584	5.7550836189164425
Ara-6	rep2	ECB_02760	6.327185819157374	rna	6.437847677651388	0.9889858622478742	16991574.461300258	10000	148	82	182	74000000	41000000	91000000	68666666.67	650	535	0.8230769231	56517948.72	39.68	4077513.1	3397927.584	0.04948438228	3661844.289	2028859.674	4503078.788	3397927.584	5.000569918355346
Ara-6	rep2	ECB_02761	0.6249275622632889	rna	6.437847677651388	0.9889858622478742	1721575.6732211928	10000	148	82	182	74000000	41000000	91000000	68666666.67	650	535	0.8230769231	56517948.72	39.68	4077513.1	3397927.584	0.04948438228	3661844.289	2028859.674	4503078.788	3397927.584	0.506654609511888
Ara-6	rep2	ECB_02762	0.05593000196365777	rna	6.437847677651388	0.9889858622478742	158229.01499751737	10000	148	82	182	74000000	41000000	91000000	68666666.67	650	535	0.8230769231	56517948.72	39.68	4077513.1	3397927.584	0.04948438228	3661844.289	2028859.674	4503078.788	3397927.584	0.04656632935397995
Ara-6	rep2	ECB_02763	0.28348408062427816	rna	6.437847677651388	0.9889858622478742	787782.4071024758	10000	148	82	182	74000000	41000000	91000000	68666666.67	650	535	0.8230769231	56517948.72	39.68	4077513.1	3397927.584	0.04948438228	3661844.289	2028859.674	4503078.788	3397927.584	0.23184202359460165
Ara-6	rep2	ECB_02764	0.16463368523839667	rna	6.437847677651388	0.9889858622478742	460252.06780851376	10000	148	82	182	74000000	41000000	91000000	68666666.67	650	535	0.8230769231	56517948.72	39.68	4077513.1	3397927.584	0.04948438228	3661844.289	2028859.674	4503078.788	3397927.584	0.13545081713210336
Ara-6	rep2	ECB_02765	62.28917112646723	rna	6.437847677651388	0.9889858622478742	163115909.667257	10000	148	82	182	74000000	41000000	91000000	68666666.67	650	535	0.8230769231	56517948.72	39.68	4077513.1	3397927.584	0.04948438228	3661844.289	2028859.674	4503078.788	3397927.584	48.004527946778346
Ara-6	rep2	ECB_02766	7.618449999961781	rna	6.437847677651388	0.9889858622478742	20417440.507529963	10000	148	82	182	74000000	41000000	91000000	68666666.67	650	535	0.8230769231	56517948.72	39.68	4077513.1	3397927.584	0.04948438228	3661844.289	2028859.674	4503078.788	3397927.584	6.008792124844166
Ara-6	rep2	ECB_02767	16.481100979905474	rna	6.437847677651388	0.9889858622478742	43795535.81742393	10000	148	82	182	74000000	41000000	91000000	68666666.67	650	535	0.8230769231	56517948.72	39.68	4077513.1	3397927.584	0.04948438228	3661844.289	2028859.674	4503078.788	3397927.584	12.888896168254519
Ara-6	rep2	ECB_02768	70.74801794072128	rna	6.437847677651388	0.9889858622478742	185007334.92607945	10000	148	82	182	74000000	41000000	91000000	68666666.67	650	535	0.8230769231	56517948.72	39.68	4077513.1	3397927.584	0.04948438228	3661844.289	2028859.674	4503078.788	3397927.584	54.447109407873555
Ara-6	rep2	ECB_02769	20.86803333381608	rna	6.437847677651388	0.9889858622478742	55309056.26414174	10000	148	82	182	74000000	41000000	91000000	68666666.67	650	535	0.8230769231	56517948.72	39.68	4077513.1	3397927.584	0.04948438228	3661844.289	2028859.674	4503078.788	3397927.584	16.277291053693553
Ara-6	rep2	ECB_02770	46.41173253856983	rna	6.437847677651388	0.9889858622478742	121932363.05194916	10000	148	82	182	74000000	41000000	91000000	68666666.67	650	535	0.8230769231	56517948.72	39.68	4077513.1	3397927.584	0.04948438228	3661844.289	2028859.674	4503078.788	3397927.584	35.88433244607639
Ara-6	rep2	ECB_02771	14.297961796954066	rna	6.437847677651388	0.9889858622478742	38053750.0752877	10000	148	82	182	74000000	41000000	91000000	68666666.67	650	535	0.8230769231	56517948.72	39.68	4077513.1	3397927.584	0.04948438228	3661844.289	2028859.674	4503078.788	3397927.584	11.199105670901696
Ara-6	rep2	ECB_02772	68.33197079874232	rna	6.437847677651388	0.9889858622478742	178757726.86191514	10000	148	82	182	74000000	41000000	91000000	68666666.67	650	535	0.8230769231	56517948.72	39.68	4077513.1	3397927.584	0.04948438228	3661844.289	2028859.674	4503078.788	3397927.584	52.60786830880124
Ara-6	rep2	ECB_02773	1.5654103012657261	rna	6.437847677651388	0.9889858622478742	4269059.456281155	10000	148	82	182	74000000	41000000	91000000	68666666.67	650	535	0.8230769231	56517948.72	39.68	4077513.1	3397927.584	0.04948438228	3661844.289	2028859.674	4503078.788	3397927.584	1.256371523743796
Ara-6	rep2	ECB_02774	1.9485841905506416	rna	6.437847677651388	0.9889858622478742	5301220.215429903	10000	148	82	182	74000000	41000000	91000000	68666666.67	650	535	0.8230769231	56517948.72	39.68	4077513.1	3397927.584	0.04948438228	3661844.289	2028859.674	4503078.788	3397927.584	1.5601333708205076
Ara-6	rep2	ECB_02775	0.9439521312340496	rna	6.437847677651388	0.9889858622478742	2588651.300053334	10000	148	82	182	74000000	41000000	91000000	68666666.67	650	535	0.8230769231	56517948.72	39.68	4077513.1	3397927.584	0.04948438228	3661844.289	2028859.674	4503078.788	3397927.584	0.7618323922624638
Ara-6	rep2	ECB_02776	19.724548977473606	rna	6.437847677651388	0.9889858622478742	52310801.304230705	10000	148	82	182	74000000	41000000	91000000	68666666.67	650	535	0.8230769231	56517948.72	39.68	4077513.1	3397927.584	0.04948438228	3661844.289	2028859.674	4503078.788	3397927.584	15.394913520390878
Ara-6	rep2	ECB_02777	63.04164196769184	rna	6.437847677651388	0.9889858622478742	165064563.7555562	10000	148	82	182	74000000	41000000	91000000	68666666.67	650	535	0.8230769231	56517948.72	39.68	4077513.1	3397927.584	0.04948438228	3661844.289	2028859.674	4503078.788	3397927.584	48.57801105968367
Ara-6	rep2	ECB_02778	46.17012182438599	rna	6.437847677651388	0.9889858622478742	121304579.46879715	10000	148	82	182	74000000	41000000	91000000	68666666.67	650	535	0.8230769231	56517948.72	39.68	4077513.1	3397927.584	0.04948438228	3661844.289	2028859.674	4503078.788	3397927.584	35.69957760135631
Ara-6	rep2	ECB_02779	39.34745077197681	rna	6.437847677651388	0.9889858622478742	103561336.65835664	10000	148	82	182	74000000	41000000	91000000	68666666.67	650	535	0.8230769231	56517948.72	39.68	4077513.1	3397927.584	0.04948438228	3661844.289	2028859.674	4503078.788	3397927.584	30.477793919447063
Ara-6	rep2	ECB_02780	1.6295792031913794	rna	6.437847677651388	0.9889858622478742	4442089.685741149	10000	148	82	182	74000000	41000000	91000000	68666666.67	650	535	0.8230769231	56517948.72	39.68	4077513.1	3397927.584	0.04948438228	3661844.289	2028859.674	4503078.788	3397927.584	1.3072938065713495
Ara-6	rep2	ECB_02781	7.532723055165575	rna	6.437847677651388	0.9889858622478742	20190208.701008927	10000	148	82	182	74000000	41000000	91000000	68666666.67	650	535	0.8230769231	56517948.72	39.68	4077513.1	3397927.584	0.04948438228	3661844.289	2028859.674	4503078.788	3397927.584	5.941918478804441
Ara-6	rep2	ECB_02782	16.542076196293436	rna	6.437847677651388	0.9889858622478742	43955778.50477113	10000	148	82	182	74000000	41000000	91000000	68666666.67	650	535	0.8230769231	56517948.72	39.68	4077513.1	3397927.584	0.04948438228	3661844.289	2028859.674	4503078.788	3397927.584	12.936055115402699
Ara-6	rep2	ECB_02783	4.256326080035584	rna	6.437847677651388	0.9889858622478742	11480327.908985125	10000	148	82	182	74000000	41000000	91000000	68666666.67	650	535	0.8230769231	56517948.72	39.68	4077513.1	3397927.584	0.04948438228	3661844.289	2028859.674	4503078.788	3397927.584	3.3786264201283007
Ara-6	rep2	ECB_02784	17.82146365795544	rna	6.437847677651388	0.9889858622478742	47316540.52719358	10000	148	82	182	74000000	41000000	91000000	68666666.67	650	535	0.8230769231	56517948.72	39.68	4077513.1	3397927.584	0.04948438228	3661844.289	2028859.674	4503078.788	3397927.584	13.925117400969775
Ara-6	rep2	ECB_02785	6.710061318989889	rna	6.437847677651388	0.9889858622478742	18008124.609047372	10000	148	82	182	74000000	41000000	91000000	68666666.67	650	535	0.8230769231	56517948.72	39.68	4077513.1	3397927.584	0.04948438228	3661844.289	2028859.674	4503078.788	3397927.584	5.2997376088422765
Ara-6	rep2	ECB_02786	1.7986309722394083	rna	6.437847677651388	0.9889858622478742	4897582.700830745	10000	148	82	182	74000000	41000000	91000000	68666666.67	650	535	0.8230769231	56517948.72	39.68	4077513.1	3397927.584	0.04948438228	3661844.289	2028859.674	4503078.788	3397927.584	1.4413440486172364
Ara-6	rep2	ECB_02787	1.5973149861829716	rna	6.437847677651388	0.9889858622478742	4355099.405005817	10000	148	82	182	74000000	41000000	91000000	68666666.67	650	535	0.8230769231	56517948.72	39.68	4077513.1	3397927.584	0.04948438228	3661844.289	2028859.674	4503078.788	3397927.584	1.281692825212904
Ara-6	rep2	ECB_02788	8.554441319106369	rna	6.437847677651388	0.9889858622478742	22896655.081373397	10000	148	82	182	74000000	41000000	91000000	68666666.67	650	535	0.8230769231	56517948.72	39.68	4077513.1	3397927.584	0.04948438228	3661844.289	2028859.674	4503078.788	3397927.584	6.738417613485373
Ara-6	rep2	ECB_02789	34.50358262782387	rna	6.437847677651388	0.9889858622478742	90943909.83385567	10000	148	82	182	74000000	41000000	91000000	68666666.67	650	535	0.8230769231	56517948.72	39.68	4077513.1	3397927.584	0.04948438228	3661844.289	2028859.674	4503078.788	3397927.584	26.764522664369906
Ara-6	rep2	ECB_02790	19.064183511151338	rna	6.437847677651388	0.9889858622478742	50578435.0626824	10000	148	82	182	74000000	41000000	91000000	68666666.67	650	535	0.8230769231	56517948.72	39.68	4077513.1	3397927.584	0.04948438228	3661844.289	2028859.674	4503078.788	3397927.584	14.885083278656007
Ara-6	rep2	ECB_02791	10.20652558540507	rna	6.437847677651388	0.9889858622478742	27265513.779280376	10000	148	82	182	74000000	41000000	91000000	68666666.67	650	535	0.8230769231	56517948.72	39.68	4077513.1	3397927.584	0.04948438228	3661844.289	2028859.674	4503078.788	3397927.584	8.024159757749675
Ara-6	rep2	ECB_02792	20.04442375010135	rna	6.437847677651388	0.9889858622478742	53149712.10734326	10000	148	82	182	74000000	41000000	91000000	68666666.67	650	535	0.8230769231	56517948.72	39.68	4077513.1	3397927.584	0.04948438228	3661844.289	2028859.674	4503078.788	3397927.584	15.641802479138196
Ara-6	rep2	ECB_02793	6.561307318969863	rna	6.437847677651388	0.9889858622478742	17613254.59741196	10000	148	82	182	74000000	41000000	91000000	68666666.67	650	535	0.8230769231	56517948.72	39.68	4077513.1	3397927.584	0.04948438228	3661844.289	2028859.674	4503078.788	3397927.584	5.183528536731747
Ara-6	rep2	ECB_02794	2.188550131397876	rna	6.437847677651388	0.9889858622478742	5946448.284311306	10000	148	82	182	74000000	41000000	91000000	68666666.67	650	535	0.8230769231	56517948.72	39.68	4077513.1	3397927.584	0.04948438228	3661844.289	2028859.674	4503078.788	3397927.584	1.7500220759005163
Ara-6	rep2	ECB_02795	5.448027147797628	rna	6.437847677651388	0.9889858622478742	14654732.65368412	10000	148	82	182	74000000	41000000	91000000	68666666.67	650	535	0.8230769231	56517948.72	39.68	4077513.1	3397927.584	0.04948438228	3661844.289	2028859.674	4503078.788	3397927.584	4.312844312130026
Ara-6	rep2	ECB_02796	3.080264849290057	rna	6.437847677651388	0.9889858622478742	8337855.443791094	10000	148	82	182	74000000	41000000	91000000	68666666.67	650	535	0.8230769231	56517948.72	39.68	4077513.1	3397927.584	0.04948438228	3661844.289	2028859.674	4503078.788	3397927.584	2.45380610318242
Ara-6	rep2	ECB_02797	4.1229804740630085	rna	6.437847677651388	0.9889858622478742	11124562.336262455	10000	148	82	182	74000000	41000000	91000000	68666666.67	650	535	0.8230769231	56517948.72	39.68	4077513.1	3397927.584	0.04948438228	3661844.289	2028859.674	4503078.788	3397927.584	3.273925668294188
Ara-6	rep2	ECB_02798	5.770242312384085	rna	6.437847677651388	0.9889858622478742	15511644.13108841	10000	148	82	182	74000000	41000000	91000000	68666666.67	650	535	0.8230769231	56517948.72	39.68	4077513.1	3397927.584	0.04948438228	3661844.289	2028859.674	4503078.788	3397927.584	4.565030815879921
Ara-6	rep2	ECB_02817	3.375634486182067	rna	6.437847677651388	0.9889858622478742	9128169.868935043	10000	148	82	182	74000000	41000000	91000000	68666666.67	650	535	0.8230769231	56517948.72	39.68	4077513.1	3397927.584	0.04948438228	3661844.289	2028859.674	4503078.788	3397927.584	2.68639329216942
Ara-6	rep2	ECB_02818	1.5800906299645243	rna	6.437847677651388	0.9889858622478742	4308651.463489629	10000	148	82	182	74000000	41000000	91000000	68666666.67	650	535	0.8230769231	56517948.72	39.68	4077513.1	3397927.584	0.04948438228	3661844.289	2028859.674	4503078.788	3397927.584	1.2680233339221245
Ara-6	rep2	ECB_02819	0.5792908861049224	rna	6.437847677651388	0.9889858622478742	1597187.350441761	10000	148	82	182	74000000	41000000	91000000	68666666.67	650	535	0.8230769231	56517948.72	39.68	4077513.1	3397927.584	0.04948438228	3661844.289	2028859.674	4503078.788	3397927.584	0.470047495409414
Ara-6	rep2	ECB_02820	0.07605080558979117	rna	6.437847677651388	0.9889858622478742	214424.8787261562	10000	148	82	182	74000000	41000000	91000000	68666666.67	650	535	0.8230769231	56517948.72	39.68	4077513.1	3397927.584	0.04948438228	3661844.289	2028859.674	4503078.788	3397927.584	0.06310460521166782
Ara-6	rep2	ECB_02821	0.34402227622929116	rna	6.437847677651388	0.9889858622478742	953977.9619797423	10000	148	82	182	74000000	41000000	91000000	68666666.67	650	535	0.8230769231	56517948.72	39.68	4077513.1	3397927.584	0.04948438228	3661844.289	2028859.674	4503078.788	3397927.584	0.2807528819836504
Ara-6	rep2	ECB_02822	0.22280872472691365	rna	6.437847677651388	0.9889858622478742	620814.4760949572	10000	148	82	182	74000000	41000000	91000000	68666666.67	650	535	0.8230769231	56517948.72	39.68	4077513.1	3397927.584	0.04948438228	3661844.289	2028859.674	4503078.788	3397927.584	0.18270385720349633
Ara-6	rep2	ECB_02825	0.43818057613183414	rna	6.437847677651388	0.9889858622478742	1211846.691690401	10000	148	82	182	74000000	41000000	91000000	68666666.67	650	535	0.8230769231	56517948.72	39.68	4077513.1	3397927.584	0.04948438228	3661844.289	2028859.674	4503078.788	3397927.584	0.356642883561347
Ara-6	rep2	ECB_02826	0.3119004528607686	rna	6.437847677651388	0.9889858622478742	865838.0361521946	10000	148	82	182	74000000	41000000	91000000	68666666.67	650	535	0.8230769231	56517948.72	39.68	4077513.1	3397927.584	0.04948438228	3661844.289	2028859.674	4503078.788	3397927.584	0.25481356348770107
Ara-6	rep2	ECB_02827	0.37210572735004965	rna	6.437847677651388	0.9889858622478742	1030962.2710120685	10000	148	82	182	74000000	41000000	91000000	68666666.67	650	535	0.8230769231	56517948.72	39.68	4077513.1	3397927.584	0.04948438228	3661844.289	2028859.674	4503078.788	3397927.584	0.3034091355762303
Ara-6	rep2	ECB_02828	0.4995391956206146	rna	6.437847677651388	0.9889858622478742	1379549.3601671713	10000	148	82	182	74000000	41000000	91000000	68666666.67	650	535	0.8230769231	56517948.72	39.68	4077513.1	3397927.584	0.04948438228	3661844.289	2028859.674	4503078.788	3397927.584	0.40599728100832044
Ara-6	rep2	ECB_02829	0.3238575602158513	rna	6.437847677651388	0.9889858622478742	898658.6221698376	10000	148	82	182	74000000	41000000	91000000	68666666.67	650	535	0.8230769231	56517948.72	39.68	4077513.1	3397927.584	0.04948438228	3661844.289	2028859.674	4503078.788	3397927.584	0.26447256451296924
Ara-6	rep2	ECB_02831	0.22744092274618422	rna	6.437847677651388	0.9889858622478742	633577.6139721754	10000	148	82	182	74000000	41000000	91000000	68666666.67	650	535	0.8230769231	56517948.72	39.68	4077513.1	3397927.584	0.04948438228	3661844.289	2028859.674	4503078.788	3397927.584	0.18646001078879243
Ara-6	rep2	ECB_02832	0.12361478400103343	rna	6.437847677651388	0.9889858622478742	346671.51109772077	10000	148	82	182	74000000	41000000	91000000	68666666.67	650	535	0.8230769231	56517948.72	39.68	4077513.1	3397927.584	0.04948438228	3661844.289	2028859.674	4503078.788	3397927.584	0.10202439649688567
Ara-6	rep2	ECB_02833	0.2748720699520467	rna	6.437847677651388	0.9889858622478742	764109.8238992859	10000	148	82	182	74000000	41000000	91000000	68666666.67	650	535	0.8230769231	56517948.72	39.68	4077513.1	3397927.584	0.04948438228	3661844.289	2028859.674	4503078.788	3397927.584	0.22487525263848762
Ara-6	rep2	ECB_02834	0.6180739200051673	rna	6.437847677651388	0.9889858622478742	1702901.8054504734	10000	148	82	182	74000000	41000000	91000000	68666666.67	650	535	0.8230769231	56517948.72	39.68	4077513.1	3397927.584	0.04948438228	3661844.289	2028859.674	4503078.788	3397927.584	0.5011589456670639
Ara-6	rep2	ECB_02835	0.832219863243472	rna	6.437847677651388	0.9889858622478742	2285410.738536227	10000	148	82	182	74000000	41000000	91000000	68666666.67	650	535	0.8230769231	56517948.72	39.68	4077513.1	3397927.584	0.04948438228	3661844.289	2028859.674	4503078.788	3397927.584	0.672589595286745
Ara-6	rep2	ECB_02836	0.262557801218195	rna	6.437847677651388	0.9889858622478742	730246.259435698	10000	148	82	182	74000000	41000000	91000000	68666666.67	650	535	0.8230769231	56517948.72	39.68	4077513.1	3397927.584	0.04948438228	3661844.289	2028859.674	4503078.788	3397927.584	0.21490930615303486
Ara-6	rep2	ECB_02837	0.9356500591657169	rna	6.437847677651388	0.9889858622478742	2566133.7435312755	10000	148	82	182	74000000	41000000	91000000	68666666.67	650	535	0.8230769231	56517948.72	39.68	4077513.1	3397927.584	0.04948438228	3661844.289	2028859.674	4503078.788	3397927.584	0.7552055422294943
Ara-6	rep2	ECB_02838	0.17473100757213642	rna	6.437847677651388	0.9889858622478742	488160.1236289721	10000	148	82	182	74000000	41000000	91000000	68666666.67	650	535	0.8230769231	56517948.72	39.68	4077513.1	3397927.584	0.04948438228	3661844.289	2028859.674	4503078.788	3397927.584	0.14366407510495435
Ara-6	rep2	ECB_02839	0.04255118002369295	rna	6.437847677651388	0.9889858622478742	120742.63308219479	10000	148	82	182	74000000	41000000	91000000	68666666.67	650	535	0.8230769231	56517948.72	39.68	4077513.1	3397927.584	0.04948438228	3661844.289	2028859.674	4503078.788	3397927.584	0.03553419844811937
Ara-6	rep2	ECB_02840	0.16689410196935864	rna	6.437847677651388	0.9889858622478742	466501.246696999	10000	148	82	182	74000000	41000000	91000000	68666666.67	650	535	0.8230769231	56517948.72	39.68	4077513.1	3397927.584	0.04948438228	3661844.289	2028859.674	4503078.788	3397927.584	0.1372899319260475
Ara-6	rep2	ECB_02841	1.5703217776207838	rna	6.437847677651388	0.9889858622478742	4282305.880547029	10000	148	82	182	74000000	41000000	91000000	68666666.67	650	535	0.8230769231	56517948.72	39.68	4077513.1	3397927.584	0.04948438228	3661844.289	2028859.674	4503078.788	3397927.584	1.2602699070784638
Ara-6	rep2	ECB_02842	6.536873932561199	rna	6.437847677651388	0.9889858622478742	17548386.389932424	10000	148	82	182	74000000	41000000	91000000	68666666.67	650	535	0.8230769231	56517948.72	39.68	4077513.1	3397927.584	0.04948438228	3661844.289	2028859.674	4503078.788	3397927.584	5.164438015855144
Ara-6	rep2	ECB_02843	0.46943238628830136	rna	6.437847677651388	0.9889858622478742	1297292.9732393727	10000	148	82	182	74000000	41000000	91000000	68666666.67	650	535	0.8230769231	56517948.72	39.68	4077513.1	3397927.584	0.04948438228	3661844.289	2028859.674	4503078.788	3397927.584	0.3817894705431641
Ara-6	rep2	ECB_02844	2.0904283536480497	rna	6.437847677651388	0.9889858622478742	5682714.65461001	10000	148	82	182	74000000	41000000	91000000	68666666.67	650	535	0.8230769231	56517948.72	39.68	4077513.1	3397927.584	0.04948438228	3661844.289	2028859.674	4503078.788	3397927.584	1.672406051667642
Ara-6	rep2	ECB_02845	0.9306959955530243	rna	6.437847677651388	0.9889858622478742	2552695.881239954	10000	148	82	182	74000000	41000000	91000000	68666666.67	650	535	0.8230769231	56517948.72	39.68	4077513.1	3397927.584	0.04948438228	3661844.289	2028859.674	4503078.788	3397927.584	0.7512508192522899
Ara-6	rep2	ECB_02846	0.9335388487758046	rna	6.437847677651388	0.9889858622478742	2560407.1964371107	10000	148	82	182	74000000	41000000	91000000	68666666.67	650	535	0.8230769231	56517948.72	39.68	4077513.1	3397927.584	0.04948438228	3661844.289	2028859.674	4503078.788	3397927.584	0.7535202364209981
Ara-6	rep2	ECB_02847	0.540743077372454	rna	6.437847677651388	0.9889858622478742	1492036.7497145566	10000	148	82	182	74000000	41000000	91000000	68666666.67	650	535	0.8230769231	56517948.72	39.68	4077513.1	3397927.584	0.04948438228	3661844.289	2028859.674	4503078.788	3397927.584	0.4391019857928075
Ara-6	rep2	ECB_02848	0.8841778292079162	rna	6.437847677651388	0.9889858622478742	2426476.660815663	10000	148	82	182	74000000	41000000	91000000	68666666.67	650	535	0.8230769231	56517948.72	39.68	4077513.1	3397927.584	0.04948438228	3661844.289	2028859.674	4503078.788	3397927.584	0.7141048774086126
Ara-6	rep2	ECB_02849	1.2908446470904378	rna	6.437847677651388	0.9889858622478742	3527771.720834585	10000	148	82	182	74000000	41000000	91000000	68666666.67	650	535	0.8230769231	56517948.72	39.68	4077513.1	3397927.584	0.04948438228	3661844.289	2028859.674	4503078.788	3397927.584	1.0382127439813575
Ara-6	rep2	ECB_02850	0.34313941324495595	rna	6.437847677651388	0.9889858622478742	951556.7026229568	10000	148	82	182	74000000	41000000	91000000	68666666.67	650	535	0.8230769231	56517948.72	39.68	4077513.1	3397927.584	0.04948438228	3661844.289	2028859.674	4503078.788	3397927.584	0.28004031254332845
Ara-6	rep2	ECB_02851	0.9962352541005315	rna	6.437847677651388	0.9889858622478742	2730408.4922113973	10000	148	82	182	74000000	41000000	91000000	68666666.67	650	535	0.8230769231	56517948.72	39.68	4077513.1	3397927.584	0.04948438228	3661844.289	2028859.674	4503078.788	3397927.584	0.803551113057328
Ara-6	rep2	ECB_02852	0.1937638750281874	rna	6.437847677651388	0.9889858622478742	540717.6728370289	10000	148	82	182	74000000	41000000	91000000	68666666.67	650	535	0.8230769231	56517948.72	39.68	4077513.1	3397927.584	0.04948438228	3661844.289	2028859.674	4503078.788	3397927.584	0.1591316058008813
Ara-6	rep2	ECB_02853	1.9890742516529925	rna	6.437847677651388	0.9889858622478742	5410149.795747161	10000	148	82	182	74000000	41000000	91000000	68666666.67	650	535	0.8230769231	56517948.72	39.68	4077513.1	3397927.584	0.04948438228	3661844.289	2028859.674	4503078.788	3397927.584	1.5921910229112055
Ara-6	rep2	ECB_02854	0.8515914227260519	rna	6.437847677651388	0.9889858622478742	2338015.5672795144	10000	148	82	182	74000000	41000000	91000000	68666666.67	650	535	0.8230769231	56517948.72	39.68	4077513.1	3397927.584	0.04948438228	3661844.289	2028859.674	4503078.788	3397927.584	0.6880710402095239
Ara-6	rep2	ECB_02855	1.9354513569159277	rna	6.437847677651388	0.9889858622478742	5265883.892723724	10000	148	82	182	74000000	41000000	91000000	68666666.67	650	535	0.8230769231	56517948.72	39.68	4077513.1	3397927.584	0.04948438228	3661844.289	2028859.674	4503078.788	3397927.584	1.5497339959566732
Ara-6	rep2	ECB_02856	1.0969826091614043	rna	6.437847677651388	0.9889858622478742	3003341.0682547754	10000	148	82	182	74000000	41000000	91000000	68666666.67	650	535	0.8230769231	56517948.72	39.68	4077513.1	3397927.584	0.04948438228	3661844.289	2028859.674	4503078.788	3397927.584	0.8838743598882934
Ara-6	rep2	ECB_02857	0.49698618439938486	rna	6.437847677651388	0.9889858622478742	1372576.3110371917	10000	148	82	182	74000000	41000000	91000000	68666666.67	650	535	0.8230769231	56517948.72	39.68	4077513.1	3397927.584	0.04948438228	3661844.289	2028859.674	4503078.788	3397927.584	0.4039451333513739
Ara-6	rep2	ECB_02858	0.6427678251522596	rna	6.437847677651388	0.9889858622478742	1770173.8678248592	10000	148	82	182	74000000	41000000	91000000	68666666.67	650	535	0.8230769231	56517948.72	39.68	4077513.1	3397927.584	0.04948438228	3661844.289	2028859.674	4503078.788	3397927.584	0.5209569139025122
Ara-6	rep2	ECB_02859	0.424027456747731	rna	6.437847677651388	0.9889858622478742	1173128.5137312324	10000	148	82	182	74000000	41000000	91000000	68666666.67	650	535	0.8230769231	56517948.72	39.68	4077513.1	3397927.584	0.04948438228	3661844.289	2028859.674	4503078.788	3397927.584	0.3452482387368125
Ara-6	rep2	ECB_02860	0.3251777439008077	rna	6.437847677651388	0.9889858622478742	902281.514389771	10000	148	82	182	74000000	41000000	91000000	68666666.67	650	535	0.8230769231	56517948.72	39.68	4077513.1	3397927.584	0.04948438228	3661844.289	2028859.674	4503078.788	3397927.584	0.26553877093743594
Ara-6	rep2	ECB_02861	0.24639433297503288	rna	6.437847677651388	0.9889858622478742	685770.905297806	10000	148	82	182	74000000	41000000	91000000	68666666.67	650	535	0.8230769231	56517948.72	39.68	4077513.1	3397927.584	0.04948438228	3661844.289	2028859.674	4503078.788	3397927.584	0.201820341471352
Ara-6	rep2	ECB_02862	0.05071816589750329	rna	6.437847677651388	0.9889858622478742	143639.1163425902	10000	148	82	182	74000000	41000000	91000000	68666666.67	650	535	0.8230769231	56517948.72	39.68	4077513.1	3397927.584	0.04948438228	3661844.289	2028859.674	4503078.788	3397927.584	0.04227256549520103
Ara-6	rep2	ECB_02863	0.11948349043350219	rna	6.437847677651388	0.9889858622478742	335210.9806463828	10000	148	82	182	74000000	41000000	91000000	68666666.67	650	535	0.8230769231	56517948.72	39.68	4077513.1	3397927.584	0.04948438228	3661844.289	2028859.674	4503078.788	3397927.584	0.09865159640976705
Ara-6	rep2	ECB_02864	9.783657904472038	rna	6.437847677651388	0.9889858622478742	26148056.763943266	10000	148	82	182	74000000	41000000	91000000	68666666.67	650	535	0.8230769231	56517948.72	39.68	4077513.1	3397927.584	0.04948438228	3661844.289	2028859.674	4503078.788	3397927.584	7.6952954757093694
Ara-6	rep2	ECB_02865	17.436882717458207	rna	6.437847677651388	0.9889858622478742	46306591.526674844	10000	148	82	182	74000000	41000000	91000000	68666666.67	650	535	0.8230769231	56517948.72	39.68	4077513.1	3397927.584	0.04948438228	3661844.289	2028859.674	4503078.788	3397927.584	13.627892408514274
Ara-6	rep2	ECB_02866	5.702012854738579	rna	6.437847677651388	0.9889858622478742	15330237.07457416	10000	148	82	182	74000000	41000000	91000000	68666666.67	650	535	0.8230769231	56517948.72	39.68	4077513.1	3397927.584	0.04948438228	3661844.289	2028859.674	4503078.788	3397927.584	4.511643257719927
Ara-6	rep2	ECB_02867	3.0718945643735074	rna	6.437847677651388	0.9889858622478742	8315447.441972892	10000	148	82	182	74000000	41000000	91000000	68666666.67	650	535	0.8230769231	56517948.72	39.68	4077513.1	3397927.584	0.04948438228	3661844.289	2028859.674	4503078.788	3397927.584	2.447211494773543
Ara-6	rep2	ECB_02868	8.072165409620883	rna	6.437847677651388	0.9889858622478742	21619618.039783053	10000	148	82	182	74000000	41000000	91000000	68666666.67	650	535	0.8230769231	56517948.72	39.68	4077513.1	3397927.584	0.04948438228	3661844.289	2028859.674	4503078.788	3397927.584	6.362589403489493
Ara-6	rep2	ECB_02869	11.05889651110973	rna	6.437847677651388	0.9889858622478742	29516433.911508113	10000	148	82	182	74000000	41000000	91000000	68666666.67	650	535	0.8230769231	56517948.72	39.68	4077513.1	3397927.584	0.04948438228	3661844.289	2028859.674	4503078.788	3397927.584	8.686598869997612
Ara-6	rep2	ECB_02870	4.215764309861834	rna	6.437847677651388	0.9889858622478742	11372122.430664277	10000	148	82	182	74000000	41000000	91000000	68666666.67	650	535	0.8230769231	56517948.72	39.68	4077513.1	3397927.584	0.04948438228	3661844.289	2028859.674	4503078.788	3397927.584	3.3467818691053886
Ara-6	rep2	ECB_02871	0.6355133501131969	rna	6.437847677651388	0.9889858622478742	1750413.9576640197	10000	148	82	182	74000000	41000000	91000000	68666666.67	650	535	0.8230769231	56517948.72	39.68	4077513.1	3397927.584	0.04948438228	3661844.289	2028859.674	4503078.788	3397927.584	0.5151416310065835
Ara-6	rep2	ECB_02872	0.21599029386162805	rna	6.437847677651388	0.9889858622478742	602022.2547891404	10000	148	82	182	74000000	41000000	91000000	68666666.67	650	535	0.8230769231	56517948.72	39.68	4077513.1	3397927.584	0.04948438228	3661844.289	2028859.674	4503078.788	3397927.584	0.1771733622646681
Ara-6	rep2	ECB_02874	1.0452141768240248	rna	6.437847677651388	0.9889858622478742	2863132.4527810174	10000	148	82	182	74000000	41000000	91000000	68666666.67	650	535	0.8230769231	56517948.72	39.68	4077513.1	3397927.584	0.04948438228	3661844.289	2028859.674	4503078.788	3397927.584	0.842611380614113
Ara-6	rep2	ECB_02875	0.4149143508504978	rna	6.437847677651388	0.9889858622478742	1148190.6132829513	10000	148	82	182	74000000	41000000	91000000	68666666.67	650	535	0.8230769231	56517948.72	39.68	4077513.1	3397927.584	0.04948438228	3661844.289	2028859.674	4503078.788	3397927.584	0.33790908867201785
Ara-6	rep2	ECB_02876	2.3923573473489603	rna	6.437847677651388	0.9889858622478742	6493835.548383264	10000	148	82	182	74000000	41000000	91000000	68666666.67	650	535	0.8230769231	56517948.72	39.68	4077513.1	3397927.584	0.04948438228	3661844.289	2028859.674	4503078.788	3397927.584	1.911116522600755
Ara-6	rep2	ECB_02877	33.52665461279469	rna	6.437847677651388	0.9889858622478742	88396901.03779314	10000	148	82	182	74000000	41000000	91000000	68666666.67	650	535	0.8230769231	56517948.72	39.68	4077513.1	3397927.584	0.04948438228	3661844.289	2028859.674	4503078.788	3397927.584	26.01494553740117
Ara-6	rep2	ECB_02878	0.8806366061105456	rna	6.437847677651388	0.9889858622478742	2416865.1986448104	10000	148	82	182	74000000	41000000	91000000	68666666.67	650	535	0.8230769231	56517948.72	39.68	4077513.1	3397927.584	0.04948438228	3661844.289	2028859.674	4503078.788	3397927.584	0.711276252626816
Ara-6	rep2	ECB_02879	120.37126334118332	rna	6.437847677651388	0.9889858622478742	312935859.0039846	10000	148	82	182	74000000	41000000	91000000	68666666.67	650	535	0.8230769231	56517948.72	39.68	4077513.1	3397927.584	0.04948438228	3661844.289	2028859.674	4503078.788	3397927.584	92.09609424212631
Ara-6	rep2	ECB_02880	106.8593766821023	rna	6.437847677651388	0.9889858622478742	278172819.45775163	10000	148	82	182	74000000	41000000	91000000	68666666.67	650	535	0.8230769231	56517948.72	39.68	4077513.1	3397927.584	0.04948438228	3661844.289	2028859.674	4503078.788	3397927.584	81.86543491026666
Ara-6	rep2	ECB_02881	12.826306644720079	rna	6.437847677651388	0.9889858622478742	34177832.13278301	10000	148	82	182	74000000	41000000	91000000	68666666.67	650	535	0.8230769231	56517948.72	39.68	4077513.1	3397927.584	0.04948438228	3661844.289	2028859.674	4503078.788	3397927.584	10.05843452748021
Ara-6	rep2	ECB_02882	10.10001259950135	rna	6.437847677651388	0.9889858622478742	26984094.759065192	10000	148	82	182	74000000	41000000	91000000	68666666.67	650	535	0.8230769231	56517948.72	39.68	4077513.1	3397927.584	0.04948438228	3661844.289	2028859.674	4503078.788	3397927.584	7.941338975594011
Ara-6	rep2	ECB_02883	1.5209774287817899	rna	6.437847677651388	0.9889858622478742	4149201.4555888325	10000	148	82	182	74000000	41000000	91000000	68666666.67	650	535	0.8230769231	56517948.72	39.68	4077513.1	3397927.584	0.04948438228	3661844.289	2028859.674	4503078.788	3397927.584	1.2210976699816662
Ara-6	rep2	ECB_02884	5.08690417859715	rna	6.437847677651388	0.9889858622478742	13693682.615536196	10000	148	82	182	74000000	41000000	91000000	68666666.67	650	535	0.8230769231	56517948.72	39.68	4077513.1	3397927.584	0.04948438228	3661844.289	2028859.674	4503078.788	3397927.584	4.030010139126084
Ara-6	rep2	ECB_02885	4.483569009873548	rna	6.437847677651388	0.9889858622478742	12086330.376604216	10000	148	82	182	74000000	41000000	91000000	68666666.67	650	535	0.8230769231	56517948.72	39.68	4077513.1	3397927.584	0.04948438228	3661844.289	2028859.674	4503078.788	3397927.584	3.5569711472121286
Ara-6	rep2	ECB_02886	0.9183553732710564	rna	6.437847677651388	0.9889858622478742	2519218.596232071	10000	148	82	182	74000000	41000000	91000000	68666666.67	650	535	0.8230769231	56517948.72	39.68	4077513.1	3397927.584	0.04948438228	3661844.289	2028859.674	4503078.788	3397927.584	0.7413985536638414
Ara-6	rep2	ECB_02887	2.3112482501601677	rna	6.437847677651388	0.9889858622478742	6276056.093037451	10000	148	82	182	74000000	41000000	91000000	68666666.67	650	535	0.8230769231	56517948.72	39.68	4077513.1	3397927.584	0.04948438228	3661844.289	2028859.674	4503078.788	3397927.584	1.8470246754491901
Ara-6	rep2	ECB_02888	12.371935572391944	rna	6.437847677651388	0.9889858622478742	32980183.56887808	10000	148	82	182	74000000	41000000	91000000	68666666.67	650	535	0.8230769231	56517948.72	39.68	4077513.1	3397927.584	0.04948438228	3661844.289	2028859.674	4503078.788	3397927.584	9.705970110773874
Ara-6	rep2	ECB_02889	18.600631813581497	rna	6.437847677651388	0.9889858622478742	49361985.601739734	10000	148	82	182	74000000	41000000	91000000	68666666.67	650	535	0.8230769231	56517948.72	39.68	4077513.1	3397927.584	0.04948438228	3661844.289	2028859.674	4503078.788	3397927.584	14.527085813768695
Ara-6	rep2	ECB_02890	15.894369510918219	rna	6.437847677651388	0.9889858622478742	42253269.884821855	10000	148	82	182	74000000	41000000	91000000	68666666.67	650	535	0.8230769231	56517948.72	39.68	4077513.1	3397927.584	0.04948438228	3661844.289	2028859.674	4503078.788	3397927.584	12.435011883061325
Ara-6	rep2	ECB_02891	11.713920866408653	rna	6.437847677651388	0.9889858622478742	31244899.297899008	10000	148	82	182	74000000	41000000	91000000	68666666.67	650	535	0.8230769231	56517948.72	39.68	4077513.1	3397927.584	0.04948438228	3661844.289	2028859.674	4503078.788	3397927.584	9.195281101640749
Ara-6	rep2	ECB_02892	2.6111164441833963	rna	6.437847677651388	0.9889858622478742	7080809.915278614	10000	148	82	182	74000000	41000000	91000000	68666666.67	650	535	0.8230769231	56517948.72	39.68	4077513.1	3397927.584	0.04948438228	3661844.289	2028859.674	4503078.788	3397927.584	2.0838613361333524
Ara-6	rep2	ECB_02893	2.5923953516804406	rna	6.437847677651388	0.9889858622478742	7030599.344582912	10000	148	82	182	74000000	41000000	91000000	68666666.67	650	535	0.8230769231	56517948.72	39.68	4077513.1	3397927.584	0.04948438228	3661844.289	2028859.674	4503078.788	3397927.584	2.069084514245761
Ara-6	rep2	ECB_02894	8.580320301248204	rna	6.437847677651388	0.9889858622478742	22965158.214701362	10000	148	82	182	74000000	41000000	91000000	68666666.67	650	535	0.8230769231	56517948.72	39.68	4077513.1	3397927.584	0.04948438228	3661844.289	2028859.674	4503078.788	3397927.584	6.758577882247582
Ara-6	rep2	ECB_02895	2.149294378014039	rna	6.437847677651388	0.9889858622478742	5840951.868237693	10000	148	82	182	74000000	41000000	91000000	68666666.67	650	535	0.8230769231	56517948.72	39.68	4077513.1	3397927.584	0.04948438228	3661844.289	2028859.674	4503078.788	3397927.584	1.718974793854139
Ara-6	rep2	ECB_02896	5.047849532834563	rna	6.437847677651388	0.9889858622478742	13589703.074382761	10000	148	82	182	74000000	41000000	91000000	68666666.67	650	535	0.8230769231	56517948.72	39.68	4077513.1	3397927.584	0.04948438228	3661844.289	2028859.674	4503078.788	3397927.584	3.9994092688653256
Ara-6	rep2	ECB_02897	2.338950286200312	rna	6.437847677651388	0.9889858622478742	6350445.901820117	10000	148	82	182	74000000	41000000	91000000	68666666.67	650	535	0.8230769231	56517948.72	39.68	4077513.1	3397927.584	0.04948438228	3661844.289	2028859.674	4503078.788	3397927.584	1.868917375321003
Ara-6	rep2	ECB_02898	3.4982265181687806	rna	6.437847677651388	0.9889858622478742	9455959.191312457	10000	148	82	182	74000000	41000000	91000000	68666666.67	650	535	0.8230769231	56517948.72	39.68	4077513.1	3397927.584	0.04948438228	3661844.289	2028859.674	4503078.788	3397927.584	2.7828607165844934
Ara-6	rep2	ECB_02899	0.20315521604626668	rna	6.437847677651388	0.9889858622478742	566629.6982306751	10000	148	82	182	74000000	41000000	91000000	68666666.67	650	535	0.8230769231	56517948.72	39.68	4077513.1	3397927.584	0.04948438228	3661844.289	2028859.674	4503078.788	3397927.584	0.16675743794505632
Ara-6	rep2	ECB_02900	13.494952776428612	rna	6.437847677651388	0.9889858622478742	35939429.89616678	10000	148	82	182	74000000	41000000	91000000	68666666.67	650	535	0.8230769231	56517948.72	39.68	4077513.1	3397927.584	0.04948438228	3661844.289	2028859.674	4503078.788	3397927.584	10.576867519306962
Ara-6	rep2	ECB_02901	67.58574876584362	rna	6.437847677651388	0.9889858622478742	176826980.4236771	10000	148	82	182	74000000	41000000	91000000	68666666.67	650	535	0.8230769231	56517948.72	39.68	4077513.1	3397927.584	0.04948438228	3661844.289	2028859.674	4503078.788	3397927.584	52.0396553641436
Ara-6	rep2	ECB_02902	25.23571015124797	rna	6.437847677651388	0.9889858622478742	66745380.938812554	10000	148	82	182	74000000	41000000	91000000	68666666.67	650	535	0.8230769231	56517948.72	39.68	4077513.1	3397927.584	0.04948438228	3661844.289	2028859.674	4503078.788	3397927.584	19.64296745260259
Ara-6	rep2	ECB_02903	28.06950177497151	rna	6.437847677651388	0.9889858622478742	74153443.81632912	10000	148	82	182	74000000	41000000	91000000	68666666.67	650	535	0.8230769231	56517948.72	39.68	4077513.1	3397927.584	0.04948438228	3661844.289	2028859.674	4503078.788	3397927.584	21.823138363954353
Ara-6	rep2	ECB_02904	36.16745667964663	rna	6.437847677651388	0.9889858622478742	95280081.24983816	10000	148	82	182	74000000	41000000	91000000	68666666.67	650	535	0.8230769231	56517948.72	39.68	4077513.1	3397927.584	0.04948438228	3661844.289	2028859.674	4503078.788	3397927.584	28.040645038607792
Ara-6	rep2	ECB_02905	25.502087844133023	rna	6.437847677651388	0.9889858622478742	67442117.28205886	10000	148	82	182	74000000	41000000	91000000	68666666.67	650	535	0.8230769231	56517948.72	39.68	4077513.1	3397927.584	0.04948438228	3661844.289	2028859.674	4503078.788	3397927.584	19.84801488990734
Ara-6	rep2	ECB_02906	9.505713077640445	rna	6.437847677651388	0.9889858622478742	25413279.957415324	10000	148	82	182	74000000	41000000	91000000	68666666.67	650	535	0.8230769231	56517948.72	39.68	4077513.1	3397927.584	0.04948438228	3661844.289	2028859.674	4503078.788	3397927.584	7.479052842997647
Ara-6	rep2	ECB_02907	81.66240188566944	rna	6.437847677651388	0.9889858622478742	213211463.75477177	10000	148	82	182	74000000	41000000	91000000	68666666.67	650	535	0.8230769231	56517948.72	39.68	4077513.1	3397927.584	0.04948438228	3661844.289	2028859.674	4503078.788	3397927.584	62.74750078804851
Ara-6	rep2	ECB_02908	17.280226948158404	rna	6.437847677651388	0.9889858622478742	45895127.38061745	10000	148	82	182	74000000	41000000	91000000	68666666.67	650	535	0.8230769231	56517948.72	39.68	4077513.1	3397927.584	0.04948438228	3661844.289	2028859.674	4503078.788	3397927.584	13.506799731909016
Ara-6	rep2	ECB_02909	22.291729154737858	rna	6.437847677651388	0.9889858622478742	59039516.78718726	10000	148	82	182	74000000	41000000	91000000	68666666.67	650	535	0.8230769231	56517948.72	39.68	4077513.1	3397927.584	0.04948438228	3661844.289	2028859.674	4503078.788	3397927.584	17.375154510410916
Ara-6	rep2	ECB_02910	30.93650026054507	rna	6.437847677651388	0.9889858622478742	81639926.42369166	10000	148	82	182	74000000	41000000	91000000	68666666.67	650	535	0.8230769231	56517948.72	39.68	4077513.1	3397927.584	0.04948438228	3661844.289	2028859.674	4503078.788	3397927.584	24.026387968982586
Ara-6	rep2	ECB_02911	4.417540202602252	rna	6.437847677651388	0.9889858622478742	11910283.009190891	10000	148	82	182	74000000	41000000	91000000	68666666.67	650	535	0.8230769231	56517948.72	39.68	4077513.1	3397927.584	0.04948438228	3661844.289	2028859.674	4503078.788	3397927.584	3.50516092964237
Ara-6	rep2	ECB_02912	10.89432543249108	rna	6.437847677651388	0.9889858622478742	29081992.25502408	10000	148	82	182	74000000	41000000	91000000	68666666.67	650	535	0.8230769231	56517948.72	39.68	4077513.1	3397927.584	0.04948438228	3661844.289	2028859.674	4503078.788	3397927.584	8.558743980290807
Ara-6	rep2	ECB_02913	48.746944711466355	rna	6.437847677651388	0.9889858622478742	127998179.64771478	10000	148	82	182	74000000	41000000	91000000	68666666.67	650	535	0.8230769231	56517948.72	39.68	4077513.1	3397927.584	0.04948438228	3661844.289	2028859.674	4503078.788	3397927.584	37.66948426165011
Ara-6	rep2	ECB_02914	24.272562240202923	rna	6.437847677651388	0.9889858622478742	64225493.01928436	10000	148	82	182	74000000	41000000	91000000	68666666.67	650	535	0.8230769231	56517948.72	39.68	4077513.1	3397927.584	0.04948438228	3661844.289	2028859.674	4503078.788	3397927.584	18.90137191907983
Ara-6	rep2	ECB_02915	0.25236236180141774	rna	6.437847677651388	0.9889858622478742	702196.1507968715	10000	148	82	182	74000000	41000000	91000000	68666666.67	650	535	0.8230769231	56517948.72	39.68	4077513.1	3397927.584	0.04948438228	3661844.289	2028859.674	4503078.788	3397927.584	0.20665424245747302
Ara-6	rep2	ECB_02916	0.3069312973492594	rna	6.437847677651388	0.9889858622478742	852194.3526810415	10000	148	82	182	74000000	41000000	91000000	68666666.67	650	535	0.8230769231	56517948.72	39.68	4077513.1	3397927.584	0.04948438228	3661844.289	2028859.674	4503078.788	3397927.584	0.25079826794832644
Ara-6	rep2	ECB_02917	0.046992733608640286	rna	6.437847677651388	0.9889858622478742	133200.1835835075	10000	148	82	182	74000000	41000000	91000000	68666666.67	650	535	0.8230769231	56517948.72	39.68	4077513.1	3397927.584	0.04948438228	3661844.289	2028859.674	4503078.788	3397927.584	0.039200418575932636
Ara-6	rep2	ECB_02918	0.9024672360845384	rna	6.437847677651388	0.9889858622478742	2476110.4084842307	10000	148	82	182	74000000	41000000	91000000	68666666.67	650	535	0.8230769231	56517948.72	39.68	4077513.1	3397927.584	0.04948438228	3661844.289	2028859.674	4503078.788	3397927.584	0.7287119419918252
Ara-6	rep2	ECB_02919	17.34963444173095	rna	6.437847677651388	0.9889858622478742	46077434.651141874	10000	148	82	182	74000000	41000000	91000000	68666666.67	650	535	0.8230769231	56517948.72	39.68	4077513.1	3397927.584	0.04948438228	3661844.289	2028859.674	4503078.788	3397927.584	13.560452220379597
Ara-6	rep2	ECB_02920	0.6670675843958207	rna	6.437847677651388	0.9889858622478742	1836344.3887752905	10000	148	82	182	74000000	41000000	91000000	68666666.67	650	535	0.8230769231	56517948.72	39.68	4077513.1	3397927.584	0.04948438228	3661844.289	2028859.674	4503078.788	3397927.584	0.540430701767213
Ara-6	rep2	ECB_02921	1.1449746136588612	rna	6.437847677651388	0.9889858622478742	3133256.502171748	10000	148	82	182	74000000	41000000	91000000	68666666.67	650	535	0.8230769231	56517948.72	39.68	4077513.1	3397927.584	0.04948438228	3661844.289	2028859.674	4503078.788	3397927.584	0.9221080863893266
Ara-6	rep2	ECB_02922	20.406176141102105	rna	6.437847677651388	0.9889858622478742	54098274.55738293	10000	148	82	182	74000000	41000000	91000000	68666666.67	650	535	0.8230769231	56517948.72	39.68	4077513.1	3397927.584	0.04948438228	3661844.289	2028859.674	4503078.788	3397927.584	15.920961592035779
Ara-6	rep2	ECB_02923	11.498287616810464	rna	6.437847677651388	0.9889858622478742	30676011.059574835	10000	148	82	182	74000000	41000000	91000000	68666666.67	650	535	0.8230769231	56517948.72	39.68	4077513.1	3397927.584	0.04948438228	3661844.289	2028859.674	4503078.788	3397927.584	9.027858982051466
Ara-6	rep2	ECB_02924	12.329364619621147	rna	6.437847677651388	0.9889858622478742	32867948.87885124	10000	148	82	182	74000000	41000000	91000000	68666666.67	650	535	0.8230769231	56517948.72	39.68	4077513.1	3397927.584	0.04948438228	3661844.289	2028859.674	4503078.788	3397927.584	9.672939774708054
Ara-6	rep2	ECB_02925	28.57564941130536	rna	6.437847677651388	0.9889858622478742	75475716.56760417	10000	148	82	182	74000000	41000000	91000000	68666666.67	650	535	0.8230769231	56517948.72	39.68	4077513.1	3397927.584	0.04948438228	3661844.289	2028859.674	4503078.788	3397927.584	22.212279309011954
Ara-6	rep2	ECB_02926	17.353952166595676	rna	6.437847677651388	0.9889858622478742	46088775.41783523	10000	148	82	182	74000000	41000000	91000000	68666666.67	650	535	0.8230769231	56517948.72	39.68	4077513.1	3397927.584	0.04948438228	3661844.289	2028859.674	4503078.788	3397927.584	13.563789774348303
Ara-6	rep2	ECB_02927	25.41464565643889	rna	6.437847677651388	0.9889858622478742	67213412.75213219	10000	148	82	182	74000000	41000000	91000000	68666666.67	650	535	0.8230769231	56517948.72	39.68	4077513.1	3397927.584	0.04948438228	3661844.289	2028859.674	4503078.788	3397927.584	19.780707825741644
Ara-6	rep2	ECB_02928	2.6772771572882053	rna	6.437847677651388	0.9889858622478742	7258223.496637828	10000	148	82	182	74000000	41000000	91000000	68666666.67	650	535	0.8230769231	56517948.72	39.68	4077513.1	3397927.584	0.04948438228	3661844.289	2028859.674	4503078.788	3397927.584	2.1360736264112887
Ara-6	rep2	ECB_02929	16.194688394669555	rna	6.437847677651388	0.9889858622478742	43042756.61611838	10000	148	82	182	74000000	41000000	91000000	68666666.67	650	535	0.8230769231	56517948.72	39.68	4077513.1	3397927.584	0.04948438228	3661844.289	2028859.674	4503078.788	3397927.584	12.667355484206334
Ara-6	rep2	ECB_02930	1.4449653062060321	rna	6.437847677651388	0.9889858622478742	3944068.1064634663	10000	148	82	182	74000000	41000000	91000000	68666666.67	650	535	0.8230769231	56517948.72	39.68	4077513.1	3397927.584	0.04948438228	3661844.289	2028859.674	4503078.788	3397927.584	1.1607275343462606
Ara-6	rep2	ECB_02931	0.4665206133940921	rna	6.437847677651388	0.9889858622478742	1289334.5420534539	10000	148	82	182	74000000	41000000	91000000	68666666.67	650	535	0.8230769231	56517948.72	39.68	4077513.1	3397927.584	0.04948438228	3661844.289	2028859.674	4503078.788	3397927.584	0.379447327872616
Ara-6	rep2	ECB_02932	0.3461996324079576	rna	6.437847677651388	0.9889858622478742	959949.0879459882	10000	148	82	182	74000000	41000000	91000000	68666666.67	650	535	0.8230769231	56517948.72	39.68	4077513.1	3397927.584	0.04948438228	3661844.289	2028859.674	4503078.788	3397927.584	0.2825101666280797
Ara-6	rep2	ECB_02933	0.4650072914938205	rna	6.437847677651388	0.9889858622478742	1285198.128552606	10000	148	82	182	74000000	41000000	91000000	68666666.67	650	535	0.8230769231	56517948.72	39.68	4077513.1	3397927.584	0.04948438228	3661844.289	2028859.674	4503078.788	3397927.584	0.37822999365974896
Ara-6	rep2	ECB_02934	12.763226448106701	rna	6.437847677651388	0.9889858622478742	34011591.26502355	10000	148	82	182	74000000	41000000	91000000	68666666.67	650	535	0.8230769231	56517948.72	39.68	4077513.1	3397927.584	0.04948438228	3661844.289	2028859.674	4503078.788	3397927.584	10.00951033364446
Ara-6	rep2	ECB_02935	390.12979072193923	rna	6.437847677651388	0.9889858622478742	1001190818.6309433	10000	148	82	182	74000000	41000000	91000000	68666666.67	650	535	0.8230769231	56517948.72	39.68	4077513.1	3397927.584	0.04948438228	3661844.289	2028859.674	4503078.788	3397927.584	294.64748552773847
Ara-6	rep2	ECB_02936	14.240813773121314	rna	6.437847677651388	0.9889858622478742	37903323.626857445	10000	148	82	182	74000000	41000000	91000000	68666666.67	650	535	0.8230769231	56517948.72	39.68	4077513.1	3397927.584	0.04948438228	3661844.289	2028859.674	4503078.788	3397927.584	11.154835613723735
Ara-6	rep2	ECB_02937	44.06026627925486	rna	6.437847677651388	0.9889858622478742	115820926.23480846	10000	148	82	182	74000000	41000000	91000000	68666666.67	650	535	0.8230769231	56517948.72	39.68	4077513.1	3397927.584	0.04948438228	3661844.289	2028859.674	4503078.788	3397927.584	34.08575473479204
Ara-6	rep2	ECB_02938	21.277745512523104	rna	6.437847677651388	0.9889858622478742	56382889.96906675	10000	148	82	182	74000000	41000000	91000000	68666666.67	650	535	0.8230769231	56517948.72	39.68	4077513.1	3397927.584	0.04948438228	3661844.289	2028859.674	4503078.788	3397927.584	16.593317124991074
Ara-6	rep2	ECB_02939	30.473153990242118	rna	6.437847677651388	0.9889858622478742	80430545.3176939	10000	148	82	182	74000000	41000000	91000000	68666666.67	650	535	0.8230769231	56517948.72	39.68	4077513.1	3397927.584	0.04948438228	3661844.289	2028859.674	4503078.788	3397927.584	23.670470699970604
Ara-6	rep2	ECB_02940	15.652484303392399	rna	6.437847677651388	0.9889858622478742	41617275.91828642	10000	148	82	182	74000000	41000000	91000000	68666666.67	650	535	0.8230769231	56517948.72	39.68	4077513.1	3397927.584	0.04948438228	3661844.289	2028859.674	4503078.788	3397927.584	12.247840746886977
Ara-6	rep2	ECB_02941	2.946538564989081	rna	6.437847677651388	0.9889858622478742	7979776.704946938	10000	148	82	182	74000000	41000000	91000000	68666666.67	650	535	0.8230769231	56517948.72	39.68	4077513.1	3397927.584	0.04948438228	3661844.289	2028859.674	4503078.788	3397927.584	2.3484245934262202
Ara-6	rep2	ECB_02942	3.715344554727502	rna	6.437847677651388	0.9889858622478742	10036186.538871355	10000	148	82	182	74000000	41000000	91000000	68666666.67	650	535	0.8230769231	56517948.72	39.68	4077513.1	3397927.584	0.04948438228	3661844.289	2028859.674	4503078.788	3397927.584	2.9536199023573295
Ara-6	rep2	ECB_02943	0.5078880401156667	rna	6.437847677651388	0.9889858622478742	1402349.8605482008	10000	148	82	182	74000000	41000000	91000000	68666666.67	650	535	0.8230769231	56517948.72	39.68	4077513.1	3397927.584	0.04948438228	3661844.289	2028859.674	4503078.788	3397927.584	0.41270740057896443
Ara-6	rep2	ECB_02944	3.899373285418738	rna	6.437847677651388	0.9889858622478742	10527692.502585502	10000	148	82	182	74000000	41000000	91000000	68666666.67	650	535	0.8230769231	56517948.72	39.68	4077513.1	3397927.584	0.04948438228	3661844.289	2028859.674	4503078.788	3397927.584	3.09826864826602
Ara-6	rep2	ECB_02945	0.572892498472247	rna	6.437847677651388	0.9889858622478742	1579739.3239670363	10000	148	82	182	74000000	41000000	91000000	68666666.67	650	535	0.8230769231	56517948.72	39.68	4077513.1	3397927.584	0.04948438228	3661844.289	2028859.674	4503078.788	3397927.584	0.46491259301864996
Ara-6	rep2	ECB_02946	0.0766100026897161	rna	6.437847677651388	0.9889858622478742	215984.10378253888	10000	148	82	182	74000000	41000000	91000000	68666666.67	650	535	0.8230769231	56517948.72	39.68	4077513.1	3397927.584	0.04948438228	3661844.289	2028859.674	4503078.788	3397927.584	0.06356348051664037
Ara-6	rep2	ECB_02947	0.14986175868618437	rna	6.437847677651388	0.9889858622478742	419389.50411847787	10000	148	82	182	74000000	41000000	91000000	68666666.67	650	535	0.8230769231	56517948.72	39.68	4077513.1	3397927.584	0.04948438228	3661844.289	2028859.674	4503078.788	3397927.584	0.12342508595335559
Ara-6	rep2	ECB_02948	0.13296758898926112	rna	6.437847677651388	0.9889858622478742	372601.54917617334	10000	148	82	182	74000000	41000000	91000000	68666666.67	650	535	0.8230769231	56517948.72	39.68	4077513.1	3397927.584	0.04948438228	3661844.289	2028859.674	4503078.788	3397927.584	0.10965552972072208
Ara-6	rep2	ECB_02949	0.4293768359329421	rna	6.437847677651388	0.9889858622478742	1187764.2654076584	10000	148	82	182	74000000	41000000	91000000	68666666.67	650	535	0.8230769231	56517948.72	39.68	4077513.1	3397927.584	0.04948438228	3661844.289	2028859.674	4503078.788	3397927.584	0.3495554970036873
Ara-6	rep2	ECB_02950	0.24964746108766167	rna	6.437847677651388	0.9889858622478742	694724.7210192878	10000	148	82	182	74000000	41000000	91000000	68666666.67	650	535	0.8230769231	56517948.72	39.68	4077513.1	3397927.584	0.04948438228	3661844.289	2028859.674	4503078.788	3397927.584	0.20445542285555898
Ara-6	rep2	ECB_02951	3.621941075244727	rna	6.437847677651388	0.9889858622478742	9786621.695238588	10000	148	82	182	74000000	41000000	91000000	68666666.67	650	535	0.8230769231	56517948.72	39.68	4077513.1	3397927.584	0.04948438228	3661844.289	2028859.674	4503078.788	3397927.584	2.8801737097992812
Ara-6	rep2	ECB_02952	1.6040921384298328	rna	6.437847677651388	0.9889858622478742	4373373.450345783	10000	148	82	182	74000000	41000000	91000000	68666666.67	650	535	0.8230769231	56517948.72	39.68	4077513.1	3397927.584	0.04948438228	3661844.289	2028859.674	4503078.788	3397927.584	1.287070822503374
Ara-6	rep2	ECB_02953	4.170271754325492	rna	6.437847677651388	0.9889858622478742	11250749.588050487	10000	148	82	182	74000000	41000000	91000000	68666666.67	650	535	0.8230769231	56517948.72	39.68	4077513.1	3397927.584	0.04948438228	3661844.289	2028859.674	4503078.788	3397927.584	3.3110622018631246
Ara-6	rep2	ECB_02954	2.545764844096755	rna	6.437847677651388	0.9889858622478742	6905517.400452483	10000	148	82	182	74000000	41000000	91000000	68666666.67	650	535	0.8230769231	56517948.72	39.68	4077513.1	3397927.584	0.04948438228	3661844.289	2028859.674	4503078.788	3397927.584	2.0322732694389534
Ara-6	rep2	ECB_02955	1.0143633179500657	rna	6.437847677651388	0.9889858622478742	2779540.4383516056	10000	148	82	182	74000000	41000000	91000000	68666666.67	650	535	0.8230769231	56517948.72	39.68	4077513.1	3397927.584	0.04948438228	3661844.289	2028859.674	4503078.788	3397927.584	0.8180104989405229
Ara-6	rep2	ECB_02956	5.305484182391591	rna	6.437847677651388	0.9889858622478742	14275472.129633298	10000	148	82	182	74000000	41000000	91000000	68666666.67	650	535	0.8230769231	56517948.72	39.68	4077513.1	3397927.584	0.04948438228	3661844.289	2028859.674	4503078.788	3397927.584	4.2012290658732585
Ara-6	rep2	ECB_02957	2.9040751422823434	rna	6.437847677651388	0.9889858622478742	7866035.369233244	10000	148	82	182	74000000	41000000	91000000	68666666.67	650	535	0.8230769231	56517948.72	39.68	4077513.1	3397927.584	0.04948438228	3661844.289	2028859.674	4503078.788	3397927.584	2.314950856007779
Ara-6	rep2	ECB_02958	53.56624430395687	rna	6.437847677651388	0.9889858622478742	140506569.18733698	10000	148	82	182	74000000	41000000	91000000	68666666.67	650	535	0.8230769231	56517948.72	39.68	4077513.1	3397927.584	0.04948438228	3661844.289	2028859.674	4503078.788	3397927.584	41.350666167503874
Ara-6	rep2	ECB_02959	2.6498047989148863	rna	6.437847677651388	0.9889858622478742	7184560.79255461	10000	148	82	182	74000000	41000000	91000000	68666666.67	650	535	0.8230769231	56517948.72	39.68	4077513.1	3397927.584	0.04948438228	3661844.289	2028859.674	4503078.788	3397927.584	2.1143949112938514
Ara-6	rep2	ECB_02960	2.6735575311187847	rna	6.437847677651388	0.9889858622478742	7248250.407364571	10000	148	82	182	74000000	41000000	91000000	68666666.67	650	535	0.8230769231	56517948.72	39.68	4077513.1	3397927.584	0.04948438228	3661844.289	2028859.674	4503078.788	3397927.584	2.1331385758468744
Ara-6	rep2	ECB_02961	1.6725363756081453	rna	6.437847677651388	0.9889858622478742	4557880.769992323	10000	148	82	182	74000000	41000000	91000000	68666666.67	650	535	0.8230769231	56517948.72	39.68	4077513.1	3397927.584	0.04948438228	3661844.289	2028859.674	4503078.788	3397927.584	1.3413707788989546
Ara-6	rep2	ECB_02962	2.6750410350950284	rna	6.437847677651388	0.9889858622478742	7252228.007537541	10000	148	82	182	74000000	41000000	91000000	68666666.67	650	535	0.8230769231	56517948.72	39.68	4077513.1	3397927.584	0.04948438228	3661844.289	2028859.674	4503078.788	3397927.584	2.134309171768842
Ara-6	rep2	ECB_02963	21.253122140949785	rna	6.437847677651388	0.9889858622478742	56318359.9054955	10000	148	82	182	74000000	41000000	91000000	68666666.67	650	535	0.8230769231	56517948.72	39.68	4077513.1	3397927.584	0.04948438228	3661844.289	2028859.674	4503078.788	3397927.584	16.574326118862782
Ara-6	rep2	ECB_02964	17.25404031549984	rna	6.437847677651388	0.9889858622478742	45826342.893524125	10000	148	82	182	74000000	41000000	91000000	68666666.67	650	535	0.8230769231	56517948.72	39.68	4077513.1	3397927.584	0.04948438228	3661844.289	2028859.674	4503078.788	3397927.584	13.486556661568962
Ara-6	rep2	ECB_02965	23.747606004491217	rna	6.437847677651388	0.9889858622478742	62851586.73502757	10000	148	82	182	74000000	41000000	91000000	68666666.67	650	535	0.8230769231	56517948.72	39.68	4077513.1	3397927.584	0.04948438228	3661844.289	2028859.674	4503078.788	3397927.584	18.49703537855843
Ara-6	rep2	ECB_02966	10.893748433103731	rna	6.437847677651388	0.9889858622478742	29080468.941239033	10000	148	82	182	74000000	41000000	91000000	68666666.67	650	535	0.8230769231	56517948.72	39.68	4077513.1	3397927.584	0.04948438228	3661844.289	2028859.674	4503078.788	3397927.584	8.558295673566372
Ara-6	rep2	ECB_02967	34.26959252847927	rna	6.437847677651388	0.9889858622478742	90333933.12673658	10000	148	82	182	74000000	41000000	91000000	68666666.67	650	535	0.8230769231	56517948.72	39.68	4077513.1	3397927.584	0.04948438228	3661844.289	2028859.674	4503078.788	3397927.584	26.58500833040019
Ara-6	rep2	ECB_02968	9.9838297704779	rna	6.437847677651388	0.9889858622478742	26677089.661355175	10000	148	82	182	74000000	41000000	91000000	68666666.67	650	535	0.8230769231	56517948.72	39.68	4077513.1	3397927.584	0.04948438228	3661844.289	2028859.674	4503078.788	3397927.584	7.8509882867931
Ara-6	rep2	ECB_02969	17.673880620515856	rna	6.437847677651388	0.9889858622478742	46929001.00105887	10000	148	82	182	74000000	41000000	91000000	68666666.67	650	535	0.8230769231	56517948.72	39.68	4077513.1	3397927.584	0.04948438228	3661844.289	2028859.674	4503078.788	3397927.584	13.811065668978916
Ara-6	rep2	ECB_02970	1.47954210445151	rna	6.437847677651388	0.9889858622478742	4037394.625266904	10000	148	82	182	74000000	41000000	91000000	68666666.67	650	535	0.8230769231	56517948.72	39.68	4077513.1	3397927.584	0.04948438228	3661844.289	2028859.674	4503078.788	3397927.584	1.1881932517567462
Ara-6	rep2	ECB_02971	1.9439126447546524	rna	6.437847677651388	0.9889858622478742	5288650.857221037	10000	148	82	182	74000000	41000000	91000000	68666666.67	650	535	0.8230769231	56517948.72	39.68	4077513.1	3397927.584	0.04948438228	3661844.289	2028859.674	4503078.788	3397927.584	1.5564342460163028
Ara-6	rep2	ECB_02972	16.558704867077207	rna	6.437847677651388	0.9889858622478742	43999477.47213722	10000	148	82	182	74000000	41000000	91000000	68666666.67	650	535	0.8230769231	56517948.72	39.68	4077513.1	3397927.584	0.04948438228	3661844.289	2028859.674	4503078.788	3397927.584	12.948915591762423
Ara-6	rep2	ECB_02973	0.8569118838713937	rna	6.437847677651388	0.9889858622478742	2352461.333019532	10000	148	82	182	74000000	41000000	91000000	68666666.67	650	535	0.8230769231	56517948.72	39.68	4077513.1	3397927.584	0.04948438228	3661844.289	2028859.674	4503078.788	3397927.584	0.6923223861793554
Ara-6	rep2	ECB_02974	12.761251022251866	rna	6.437847677651388	0.9889858622478742	34006385.103193186	10000	148	82	182	74000000	41000000	91000000	68666666.67	650	535	0.8230769231	56517948.72	39.68	4077513.1	3397927.584	0.04948438228	3661844.289	2028859.674	4503078.788	3397927.584	10.007978175674149
Ara-6	rep2	ECB_02975	1.051914267701102	rna	6.437847677651388	0.9889858622478742	2881283.079527941	10000	148	82	182	74000000	41000000	91000000	68666666.67	650	535	0.8230769231	56517948.72	39.68	4077513.1	3397927.584	0.04948438228	3661844.289	2028859.674	4503078.788	3397927.584	0.8479530561790635
Ara-6	rep2	ECB_02976	15.082945241592064	rna	6.437847677651388	0.9889858622478742	40119343.99952085	10000	148	82	182	74000000	41000000	91000000	68666666.67	650	535	0.8230769231	56517948.72	39.68	4077513.1	3397927.584	0.04948438228	3661844.289	2028859.674	4503078.788	3397927.584	11.807003830344389
Ara-6	rep2	ECB_02977	1.6910354520410635	rna	6.437847677651388	0.9889858622478742	4607734.902356104	10000	148	82	182	74000000	41000000	91000000	68666666.67	650	535	0.8230769231	56517948.72	39.68	4077513.1	3397927.584	0.04948438228	3661844.289	2028859.674	4503078.788	3397927.584	1.3560427020436774
Ara-6	rep2	ECB_02978	1.0137366842401352	rna	6.437847677651388	0.9889858622478742	2777842.25422743	10000	148	82	182	74000000	41000000	91000000	68666666.67	650	535	0.8230769231	56517948.72	39.68	4077513.1	3397927.584	0.04948438228	3661844.289	2028859.674	4503078.788	3397927.584	0.8175107283944489
Ara-6	rep2	ECB_02979	1.599171846224728	rna	6.437847677651388	0.9889858622478742	4360106.3633775115	10000	148	82	182	74000000	41000000	91000000	68666666.67	650	535	0.8230769231	56517948.72	39.68	4077513.1	3397927.584	0.04948438228	3661844.289	2028859.674	4503078.788	3397927.584	1.2831663581967354
Ara-6	rep2	ECB_02980	0.7889357007758264	rna	6.437847677651388	0.9889858622478742	2167820.3292567087	10000	148	82	182	74000000	41000000	91000000	68666666.67	650	535	0.8230769231	56517948.72	39.68	4077513.1	3397927.584	0.04948438228	3661844.289	2028859.674	4503078.788	3397927.584	0.6379830869452422
Ara-6	rep2	ECB_02981	0.6913054271147843	rna	6.437847677651388	0.9889858622478742	1902319.8562833818	10000	148	82	182	74000000	41000000	91000000	68666666.67	650	535	0.8230769231	56517948.72	39.68	4077513.1	3397927.584	0.04948438228	3661844.289	2028859.674	4503078.788	3397927.584	0.5598470859829195
Ara-6	rep2	ECB_02982	0.3216760016706925	rna	6.437847677651388	0.9889858622478742	892671.559438662	10000	148	82	182	74000000	41000000	91000000	68666666.67	650	535	0.8230769231	56517948.72	39.68	4077513.1	3397927.584	0.04948438228	3661844.289	2028859.674	4503078.788	3397927.584	0.26271058972593514
Ara-6	rep2	ECB_02983	1.020413644073332	rna	6.437847677651388	0.9889858622478742	2795936.294216091	10000	148	82	182	74000000	41000000	91000000	68666666.67	650	535	0.8230769231	56517948.72	39.68	4077513.1	3397927.584	0.04948438228	3661844.289	2028859.674	4503078.788	3397927.584	0.8228357506444407
Ara-6	rep2	ECB_02984	0.17946043937157904	rna	6.437847677651388	0.9889858622478742	501225.6590493731	10000	148	82	182	74000000	41000000	91000000	68666666.67	650	535	0.8230769231	56517948.72	39.68	4077513.1	3397927.584	0.04948438228	3661844.289	2028859.674	4503078.788	3397927.584	0.14750922338943323
Ara-6	rep2	ECB_02985	0.03778897542000504	rna	6.437847677651388	0.9889858622478742	107369.73746301264	10000	148	82	182	74000000	41000000	91000000	68666666.67	650	535	0.8230769231	56517948.72	39.68	4077513.1	3397927.584	0.04948438228	3661844.289	2028859.674	4503078.788	3397927.584	0.031598594969648605
Ara-6	rep2	ECB_02986	0.14884229094001988	rna	6.437847677651388	0.9889858622478742	416567.8315698032	10000	148	82	182	74000000	41000000	91000000	68666666.67	650	535	0.8230769231	56517948.72	39.68	4077513.1	3397927.584	0.04948438228	3661844.289	2028859.674	4503078.788	3397927.584	0.12259467609943132
Ara-6	rep2	ECB_02987	0.32214100070940693	rna	6.437847677651388	0.9889858622478742	893947.7388067099	10000	148	82	182	74000000	41000000	91000000	68666666.67	650	535	0.8230769231	56517948.72	39.68	4077513.1	3397927.584	0.04948438228	3661844.289	2028859.674	4503078.788	3397927.584	0.2630861655251538
Ara-6	rep2	ECB_02988	0.16135558088630472	rna	6.437847677651388	0.9889858622478742	451187.6931365824	10000	148	82	182	74000000	41000000	91000000	68666666.67	650	535	0.8230769231	56517948.72	39.68	4077513.1	3397927.584	0.04948438228	3661844.289	2028859.674	4503078.788	3397927.584	0.13278319857701312
Ara-6	rep2	ECB_02989	1.135026408564956	rna	6.437847677651388	0.9889858622478742	3106331.500032563	10000	148	82	182	74000000	41000000	91000000	68666666.67	650	535	0.8230769231	56517948.72	39.68	4077513.1	3397927.584	0.04948438228	3661844.289	2028859.674	4503078.788	3397927.584	0.9141841381963258
Ara-6	rep2	ECB_02990	1.3918458503933155	rna	6.437847677651388	0.9889858622478742	3800644.806766432	10000	148	82	182	74000000	41000000	91000000	68666666.67	650	535	0.8230769231	56517948.72	39.68	4077513.1	3397927.584	0.04948438228	3661844.289	2028859.674	4503078.788	3397927.584	1.1185184830491173
Ara-6	rep2	ECB_02991	0.22877265545987996	rna	6.437847677651388	0.9889858622478742	637246.4169527265	10000	148	82	182	74000000	41000000	91000000	68666666.67	650	535	0.8230769231	56517948.72	39.68	4077513.1	3397927.584	0.04948438228	3661844.289	2028859.674	4503078.788	3397927.584	0.18753972861380633
Ara-6	rep2	ECB_02992	0.18755659732706398	rna	6.437847677651388	0.9889858622478742	523583.36899523006	10000	148	82	182	74000000	41000000	91000000	68666666.67	650	535	0.8230769231	56517948.72	39.68	4077513.1	3397927.584	0.04948438228	3661844.289	2028859.674	4503078.788	3397927.584	0.15408903104958876
Ara-6	rep2	ECB_02993	0.6617800232345689	rna	6.437847677651388	0.9889858622478742	1821948.15830006	10000	148	82	182	74000000	41000000	91000000	68666666.67	650	535	0.8230769231	56517948.72	39.68	4077513.1	3397927.584	0.04948438228	3661844.289	2028859.674	4503078.788	3397927.584	0.5361939338787451
Ara-6	rep2	ECB_02994	11.987560752365411	rna	6.437847677651388	0.9889858622478742	31966656.104642548	10000	148	82	182	74000000	41000000	91000000	68666666.67	650	535	0.8230769231	56517948.72	39.68	4077513.1	3397927.584	0.04948438228	3661844.289	2028859.674	4503078.788	3397927.584	9.407691987070478
Ara-6	rep2	ECB_02995	6.830874591411575	rna	6.437847677651388	0.9889858622478742	18328754.438885853	10000	148	82	182	74000000	41000000	91000000	68666666.67	650	535	0.8230769231	56517948.72	39.68	4077513.1	3397927.584	0.04948438228	3661844.289	2028859.674	4503078.788	3397927.584	5.394098015858673
Ara-6	rep2	ECB_02996	9.24745046821128	rna	6.437847677651388	0.9889858622478742	24730323.18490603	10000	148	82	182	74000000	41000000	91000000	68666666.67	650	535	0.8230769231	56517948.72	39.68	4077513.1	3397927.584	0.04948438228	3661844.289	2028859.674	4503078.788	3397927.584	7.278060692451187
Ara-6	rep2	ECB_02997	0.6975202999293202	rna	6.437847677651388	0.9889858622478742	1919232.6155139036	10000	148	82	182	74000000	41000000	91000000	68666666.67	650	535	0.8230769231	56517948.72	39.68	4077513.1	3397927.584	0.04948438228	3661844.289	2028859.674	4503078.788	3397927.584	0.5648244608128481
Ara-6	rep2	ECB_02998	0.4375963353636584	rna	6.437847677651388	0.9889858622478742	1210248.6809576794	10000	148	82	182	74000000	41000000	91000000	68666666.67	650	535	0.8230769231	56517948.72	39.68	4077513.1	3397927.584	0.04948438228	3661844.289	2028859.674	4503078.788	3397927.584	0.35617259374697713
Ara-6	rep2	ECB_02999	0.2714617465035102	rna	6.437847677651388	0.9889858622478742	754733.3268303017	10000	148	82	182	74000000	41000000	91000000	68666666.67	650	535	0.8230769231	56517948.72	39.68	4077513.1	3397927.584	0.04948438228	3661844.289	2028859.674	4503078.788	3397927.584	0.22211577738859242
Ara-6	rep2	ECB_03000	1.1685353338440232	rna	6.437847677651388	0.9889858622478742	3197013.7933029532	10000	148	82	182	74000000	41000000	91000000	68666666.67	650	535	0.8230769231	56517948.72	39.68	4077513.1	3397927.584	0.04948438228	3661844.289	2028859.674	4503078.788	3397927.584	0.9408716678827707
Ara-6	rep2	ECB_03001	2.056671135114808	rna	6.437847677651388	0.9889858622478742	5591950.130923193	10000	148	82	182	74000000	41000000	91000000	68666666.67	650	535	0.8230769231	56517948.72	39.68	4077513.1	3397927.584	0.04948438228	3661844.289	2028859.674	4503078.788	3397927.584	1.6456943218137734
Ara-6	rep2	ECB_03002	1.3517702888388872	rna	6.437847677651388	0.9889858622478742	3692400.4206898836	10000	148	82	182	74000000	41000000	91000000	68666666.67	650	535	0.8230769231	56517948.72	39.68	4077513.1	3397927.584	0.04948438228	3661844.289	2028859.674	4503078.788	3397927.584	1.0866624815892145
Ara-6	rep2	ECB_03003	0.8028157436815636	rna	6.437847677651388	0.9889858622478742	2205535.9043987324	10000	148	82	182	74000000	41000000	91000000	68666666.67	650	535	0.8230769231	56517948.72	39.68	4077513.1	3397927.584	0.04948438228	3661844.289	2028859.674	4503078.788	3397927.584	0.6490826687372784
Ara-6	rep2	ECB_03004	0.8222403896348334	rna	6.437847677651388	0.9889858622478742	2258305.533359245	10000	148	82	182	74000000	41000000	91000000	68666666.67	650	535	0.8230769231	56517948.72	39.68	4077513.1	3397927.584	0.04948438228	3661844.289	2028859.674	4503078.788	3397927.584	0.6646126138747179
Ara-6	rep2	ECB_03005	0.21749320843124176	rna	6.437847677651388	0.9889858622478742	606164.979598697	10000	148	82	182	74000000	41000000	91000000	68666666.67	650	535	0.8230769231	56517948.72	39.68	4077513.1	3397927.584	0.04948438228	3661844.289	2028859.674	4503078.788	3397927.584	0.17839255387695074
Ara-6	rep2	ECB_03006	0.3514830002920951	rna	6.437847677651388	0.9889858622478742	974436.3467404746	10000	148	82	182	74000000	41000000	91000000	68666666.67	650	535	0.8230769231	56517948.72	39.68	4077513.1	3397927.584	0.04948438228	3661844.289	2028859.674	4503078.788	3397927.584	0.28677372388065425
Ara-6	rep2	ECB_03007	0.35663923012523097	rna	6.437847677651388	0.9889858622478742	988572.6738313396	10000	148	82	182	74000000	41000000	91000000	68666666.67	650	535	0.8230769231	56517948.72	39.68	4077513.1	3397927.584	0.04948438228	3661844.289	2028859.674	4503078.788	3397927.584	0.29093400297472016
Ara-6	rep2	ECB_03008	0.6528504577036677	rna	6.437847677651388	0.9889858622478742	1797633.1068728103	10000	148	82	182	74000000	41000000	91000000	68666666.67	650	535	0.8230769231	56517948.72	39.68	4077513.1	3397927.584	0.04948438228	3661844.289	2028859.674	4503078.788	3397927.584	0.5290380864316885
Ara-6	rep2	ECB_03009	2.327640081721587	rna	6.437847677651388	0.9889858622478742	6320075.163239969	10000	148	82	182	74000000	41000000	91000000	68666666.67	650	535	0.8230769231	56517948.72	39.68	4077513.1	3397927.584	0.04948438228	3661844.289	2028859.674	4503078.788	3397927.584	1.8599793571233356
Ara-6	rep2	ECB_03010	0.2525371279799506	rna	6.437847677651388	0.9889858622478742	702677.0783715043	10000	148	82	182	74000000	41000000	91000000	68666666.67	650	535	0.8230769231	56517948.72	39.68	4077513.1	3397927.584	0.04948438228	3661844.289	2028859.674	4503078.788	3397927.584	0.20679577801488083
Ara-6	rep2	ECB_03011	1.8641867740619866	rna	6.437847677651388	0.9889858622478742	5074086.801307227	10000	148	82	182	74000000	41000000	91000000	68666666.67	650	535	0.8230769231	56517948.72	39.68	4077513.1	3397927.584	0.04948438228	3661844.289	2028859.674	4503078.788	3397927.584	1.4932886813715063
Ara-6	rep2	ECB_03012	4.892624500935357	rna	6.437847677651388	0.9889858622478742	13176341.862318046	10000	148	82	182	74000000	41000000	91000000	68666666.67	650	535	0.8230769231	56517948.72	39.68	4077513.1	3397927.584	0.04948438228	3661844.289	2028859.674	4503078.788	3397927.584	3.8777582913662374
Ara-6	rep2	ECB_03013	21.378250130505666	rna	6.437847677651388	0.9889858622478742	56646272.24324572	10000	148	82	182	74000000	41000000	91000000	68666666.67	650	535	0.8230769231	56517948.72	39.68	4077513.1	3397927.584	0.04948438228	3661844.289	2028859.674	4503078.788	3397927.584	16.670829746336857
Ara-6	rep2	ECB_03014	10.252297403091044	rna	6.437847677651388	0.9889858622478742	27386437.99803871	10000	148	82	182	74000000	41000000	91000000	68666666.67	650	535	0.8230769231	56517948.72	39.68	4077513.1	3397927.584	0.04948438228	3661844.289	2028859.674	4503078.788	3397927.584	8.059747396323178
Ara-6	rep2	ECB_03015	5.703269773696969	rna	6.437847677651388	0.9889858622478742	15333579.159734076	10000	148	82	182	74000000	41000000	91000000	68666666.67	650	535	0.8230769231	56517948.72	39.68	4077513.1	3397927.584	0.04948438228	3661844.289	2028859.674	4503078.788	3397927.584	4.512626823460307
Ara-6	rep2	ECB_03016	21.158763919528592	rna	6.437847677651388	0.9889858622478742	56071069.23931859	10000	148	82	182	74000000	41000000	91000000	68666666.67	650	535	0.8230769231	56517948.72	39.68	4077513.1	3397927.584	0.04948438228	3661844.289	2028859.674	4503078.788	3397927.584	16.501549209978275
Ara-6	rep2	ECB_03017	15.143837740990392	rna	6.437847677651388	0.9889858622478742	40279525.33491788	10000	148	82	182	74000000	41000000	91000000	68666666.67	650	535	0.8230769231	56517948.72	39.68	4077513.1	3397927.584	0.04948438228	3661844.289	2028859.674	4503078.788	3397927.584	11.854144721795778
Ara-6	rep2	ECB_03018	4.511302426429468	rna	6.437847677651388	0.9889858622478742	12160265.24384233	10000	148	82	182	74000000	41000000	91000000	68666666.67	650	535	0.8230769231	56517948.72	39.68	4077513.1	3397927.584	0.04948438228	3661844.289	2028859.674	4503078.788	3397927.584	3.5787299591380375
Ara-6	rep2	ECB_03019	3.5805339625676984	rna	6.437847677651388	0.9889858622478742	9675963.419363368	10000	148	82	182	74000000	41000000	91000000	68666666.67	650	535	0.8230769231	56517948.72	39.68	4077513.1	3397927.584	0.04948438228	3661844.289	2028859.674	4503078.788	3397927.584	2.84760730773813
Ara-6	rep2	ECB_03020	3.211716222852539	rna	6.437847677651388	0.9889858622478742	8689675.725979347	10000	148	82	182	74000000	41000000	91000000	68666666.67	650	535	0.8230769231	56517948.72	39.68	4077513.1	3397927.584	0.04948438228	3661844.289	2028859.674	4503078.788	3397927.584	2.5573457677252684
Ara-6	rep2	ECB_03021	2.0948760735494285	rna	6.437847677651388	0.9889858622478742	5694672.226201126	10000	148	82	182	74000000	41000000	91000000	68666666.67	650	535	0.8230769231	56517948.72	39.68	4077513.1	3397927.584	0.04948438228	3661844.289	2028859.674	4503078.788	3397927.584	1.675925129486552
Ara-6	rep2	ECB_03022	8.534680299645819	rna	6.437847677651388	0.9889858622478742	22844345.00565041	10000	148	82	182	74000000	41000000	91000000	68666666.67	650	535	0.8230769231	56517948.72	39.68	4077513.1	3397927.584	0.04948438228	3661844.289	2028859.674	4503078.788	3397927.584	6.723022913501388
Ara-6	rep2	ECB_03023	26.352106359163702	rna	6.437847677651388	0.9889858622478742	69664890.12973592	10000	148	82	182	74000000	41000000	91000000	68666666.67	650	535	0.8230769231	56517948.72	39.68	4077513.1	3397927.584	0.04948438228	3661844.289	2028859.674	4503078.788	3397927.584	20.502170339877356
Ara-6	rep2	ECB_03024	35.738357697576454	rna	6.437847677651388	0.9889858622478742	94162033.87760715	10000	148	82	182	74000000	41000000	91000000	68666666.67	650	535	0.8230769231	56517948.72	39.68	4077513.1	3397927.584	0.04948438228	3661844.289	2028859.674	4503078.788	3397927.584	27.7116070162863
Ara-6	rep2	ECB_03025	1.9267940402509418	rna	6.437847677651388	0.9889858622478742	5242588.3346447125	10000	148	82	182	74000000	41000000	91000000	68666666.67	650	535	0.8230769231	56517948.72	39.68	4077513.1	3397927.584	0.04948438228	3661844.289	2028859.674	4503078.788	3397927.584	1.54287818237527
Ara-6	rep2	ECB_03026	2.1758933802612845	rna	6.437847677651388	0.9889858622478742	5912436.663415292	10000	148	82	182	74000000	41000000	91000000	68666666.67	650	535	0.8230769231	56517948.72	39.68	4077513.1	3397927.584	0.04948438228	3661844.289	2028859.674	4503078.788	3397927.584	1.7400125568465594
Ara-6	rep2	ECB_03027	76.14204449146828	rna	6.437847677651388	0.9889858622478742	198951739.0621411	10000	148	82	182	74000000	41000000	91000000	68666666.67	650	535	0.8230769231	56517948.72	39.68	4077513.1	3397927.584	0.04948438228	3661844.289	2028859.674	4503078.788	3397927.584	58.550906146133194
Ara-6	rep2	ECB_03028	16.812972234664556	rna	6.437847677651388	0.9889858622478742	44667614.16786456	10000	148	82	182	74000000	41000000	91000000	68666666.67	650	535	0.8230769231	56517948.72	39.68	4077513.1	3397927.584	0.04948438228	3661844.289	2028859.674	4503078.788	3397927.584	13.145546237710686
Ara-6	rep2	ECB_03029	72.6091692507114	rna	6.437847677651388	0.9889858622478742	189819982.54501772	10000	148	82	182	74000000	41000000	91000000	68666666.67	650	535	0.8230769231	56517948.72	39.68	4077513.1	3397927.584	0.04948438228	3661844.289	2028859.674	4503078.788	3397927.584	55.8634573140502
Ara-6	rep2	ECB_03030	198.6636125512108	rna	6.437847677651388	0.9889858622478742	513634532.45631987	10000	148	82	182	74000000	41000000	91000000	68666666.67	650	535	0.8230769231	56517948.72	39.68	4077513.1	3397927.584	0.04948438228	3661844.289	2028859.674	4503078.788	3397927.584	151.16111799289007
Ara-6	rep2	ECB_03031	117.5717331641564	rna	6.437847677651388	0.9889858622478742	305736997.6154351	10000	148	82	182	74000000	41000000	91000000	68666666.67	650	535	0.8230769231	56517948.72	39.68	4077513.1	3397927.584	0.04948438228	3661844.289	2028859.674	4503078.788	3397927.584	89.97749070788765
Ara-6	rep2	ECB_03032	660.4600095395757	rna	6.437847677651388	0.9889858622478742	1685140149.4655855	10000	148	82	182	74000000	41000000	91000000	68666666.67	650	535	0.8230769231	56517948.72	39.68	4077513.1	3397927.584	0.04948438228	3661844.289	2028859.674	4503078.788	3397927.584	495.9317430425809
Ara-6	rep2	ECB_03033	25.27483124783231	rna	6.437847677651388	0.9889858622478742	66847710.96442306	10000	148	82	182	74000000	41000000	91000000	68666666.67	650	535	0.8230769231	56517948.72	39.68	4077513.1	3397927.584	0.04948438228	3661844.289	2028859.674	4503078.788	3397927.584	19.673082875336245
Ara-6	rep2	ECB_03034	12.354257910383659	rna	6.437847677651388	0.9889858622478742	32933578.436352078	10000	148	82	182	74000000	41000000	91000000	68666666.67	650	535	0.8230769231	56517948.72	39.68	4077513.1	3397927.584	0.04948438228	3661844.289	2028859.674	4503078.788	3397927.584	9.692254358635584
Ara-6	rep2	ECB_03035	52.88230383516608	rna	6.437847677651388	0.9889858622478742	138732197.96426037	10000	148	82	182	74000000	41000000	91000000	68666666.67	650	535	0.8230769231	56517948.72	39.68	4077513.1	3397927.584	0.04948438228	3661844.289	2028859.674	4503078.788	3397927.584	40.828473984412135
Ara-6	rep2	ECB_03036	56.62643023117354	rna	6.437847677651388	0.9889858622478742	148442707.54787874	10000	148	82	182	74000000	41000000	91000000	68666666.67	650	535	0.8230769231	56517948.72	39.68	4077513.1	3397927.584	0.04948438228	3661844.289	2028859.674	4503078.788	3397927.584	43.686248125727786
Ara-6	rep2	ECB_03037	41.49095385754938	rna	6.437847677651388	0.9889858622478742	109139192.19563714	10000	148	82	182	74000000	41000000	91000000	68666666.67	650	535	0.8230769231	56517948.72	39.68	4077513.1	3397927.584	0.04948438228	3661844.289	2028859.674	4503078.788	3397927.584	32.119340244196664
Ara-6	rep2	ECB_03038	34.123996468139296	rna	6.437847677651388	0.9889858622478742	89954363.14255731	10000	148	82	182	74000000	41000000	91000000	68666666.67	650	535	0.8230769231	56517948.72	39.68	4077513.1	3397927.584	0.04948438228	3661844.289	2028859.674	4503078.788	3397927.584	26.473302010946362
Ara-6	rep2	ECB_03039	1.1037034285806557	rna	6.437847677651388	0.9889858622478742	3021538.1857360895	10000	148	82	182	74000000	41000000	91000000	68666666.67	650	535	0.8230769231	56517948.72	39.68	4077513.1	3397927.584	0.04948438228	3661844.289	2028859.674	4503078.788	3397927.584	0.8892297175383505
Ara-6	rep2	ECB_03040	258.8197452429437	rna	6.437847677651388	0.9889858622478742	667218373.598349	10000	148	82	182	74000000	41000000	91000000	68666666.67	650	535	0.8230769231	56517948.72	39.68	4077513.1	3397927.584	0.04948438228	3661844.289	2028859.674	4503078.788	3397927.584	196.36038647207056
Ara-6	rep2	ECB_03041	18.794612888602874	rna	6.437847677651388	0.9889858622478742	49871069.679379664	10000	148	82	182	74000000	41000000	91000000	68666666.67	650	535	0.8230769231	56517948.72	39.68	4077513.1	3397927.584	0.04948438228	3661844.289	2028859.674	4503078.788	3397927.584	14.676907746418784
Ara-6	rep2	ECB_03042	7.751706512156234	rna	6.437847677651388	0.9889858622478742	20770600.591379773	10000	148	82	182	74000000	41000000	91000000	68666666.67	650	535	0.8230769231	56517948.72	39.68	4077513.1	3397927.584	0.04948438228	3661844.289	2028859.674	4503078.788	3397927.584	6.112726089038328
Ara-6	rep2	ECB_03043	107.6138871642653	rna	6.437847677651388	0.9889858622478742	280115227.95516104	10000	148	82	182	74000000	41000000	91000000	68666666.67	650	535	0.8230769231	56517948.72	39.68	4077513.1	3397927.584	0.04948438228	3661844.289	2028859.674	4503078.788	3397927.584	82.4370799643154
Ara-6	rep2	ECB_03044	55.9224991585163	rna	6.437847677651388	0.9889858622478742	146617594.54999983	10000	148	82	182	74000000	41000000	91000000	68666666.67	650	535	0.8230769231	56517948.72	39.68	4077513.1	3397927.584	0.04948438228	3661844.289	2028859.674	4503078.788	3397927.584	43.14912278895695
Ara-6	rep2	ECB_03045	101.53602468984884	rna	6.437847677651388	0.9889858622478742	264464049.04331198	10000	148	82	182	74000000	41000000	91000000	68666666.67	650	535	0.8230769231	56517948.72	39.68	4077513.1	3397927.584	0.04948438228	3661844.289	2028859.674	4503078.788	3397927.584	77.83098447671685
Ara-6	rep2	ECB_03046	52.415863231929265	rna	6.437847677651388	0.9889858622478742	137521949.6411842	10000	148	82	182	74000000	41000000	91000000	68666666.67	650	535	0.8230769231	56517948.72	39.68	4077513.1	3397927.584	0.04948438228	3661844.289	2028859.674	4503078.788	3397927.584	40.472301495988624
Ara-6	rep2	ECB_03047	8.042581049491895	rna	6.437847677651388	0.9889858622478742	21541253.605211925	10000	148	82	182	74000000	41000000	91000000	68666666.67	650	535	0.8230769231	56517948.72	39.68	4077513.1	3397927.584	0.04948438228	3661844.289	2028859.674	4503078.788	3397927.584	6.339526983048243
Ara-6	rep2	ECB_03048	10.827376660374089	rna	6.437847677651388	0.9889858622478742	28905237.446418952	10000	148	82	182	74000000	41000000	91000000	68666666.67	650	535	0.8230769231	56517948.72	39.68	4077513.1	3397927.584	0.04948438228	3661844.289	2028859.674	4503078.788	3397927.584	8.506725564878593
Ara-6	rep2	ECB_03049	4.484774270360075	rna	6.437847677651388	0.9889858622478742	12089543.600307183	10000	148	82	182	74000000	41000000	91000000	68666666.67	650	535	0.8230769231	56517948.72	39.68	4077513.1	3397927.584	0.04948438228	3661844.289	2028859.674	4503078.788	3397927.584	3.5579167894083006
Ara-6	rep2	ECB_03050	559.5788818998896	rna	6.437847677651388	0.9889858622478742	1430354447.7216957	10000	148	82	182	74000000	41000000	91000000	68666666.67	650	535	0.8230769231	56517948.72	39.68	4077513.1	3397927.584	0.04948438228	3661844.289	2028859.674	4503078.788	3397927.584	420.94906744242604
Ara-6	rep2	ECB_03051	810.1358190941102	rna	6.437847677651388	0.9889858622478742	2062387441.0002315	10000	148	82	182	74000000	41000000	91000000	68666666.67	650	535	0.8230769231	56517948.72	39.68	4077513.1	3397927.584	0.04948438228	3661844.289	2028859.674	4503078.788	3397927.584	606.9545009468429
Ara-6	rep2	ECB_03052	25.175674270671394	rna	6.437847677651388	0.9889858622478742	66588340.19334274	10000	148	82	182	74000000	41000000	91000000	68666666.67	650	535	0.8230769231	56517948.72	39.68	4077513.1	3397927.584	0.04948438228	3661844.289	2028859.674	4503078.788	3397927.584	19.596750827442808
Ara-6	rep2	ECB_03053	7.771519617114151	rna	6.437847677651388	0.9889858622478742	20823104.090564296	10000	148	82	182	74000000	41000000	91000000	68666666.67	650	535	0.8230769231	56517948.72	39.68	4077513.1	3397927.584	0.04948438228	3661844.289	2028859.674	4503078.788	3397927.584	6.1281777129727955
Ara-6	rep2	ECB_03054	28.242998316628032	rna	6.437847677651388	0.9889858622478742	74606719.86806653	10000	148	82	182	74000000	41000000	91000000	68666666.67	650	535	0.8230769231	56517948.72	39.68	4077513.1	3397927.584	0.04948438228	3661844.289	2028859.674	4503078.788	3397927.584	21.956536160267547
Ara-6	rep2	ECB_03055	34.130437781922346	rna	6.437847677651388	0.9889858622478742	89971156.07081854	10000	148	82	182	74000000	41000000	91000000	68666666.67	650	535	0.8230769231	56517948.72	39.68	4077513.1	3397927.584	0.04948438228	3661844.289	2028859.674	4503078.788	3397927.584	26.47824411987779
Ara-6	rep2	ECB_03056	26.66602668622293	rna	6.437847677651388	0.9889858622478742	70485581.30774046	10000	148	82	182	74000000	41000000	91000000	68666666.67	650	535	0.8230769231	56517948.72	39.68	4077513.1	3397927.584	0.04948438228	3661844.289	2028859.674	4503078.788	3397927.584	20.743697317046905
Ara-6	rep2	ECB_03057	30.296825837111292	rna	6.437847677651388	0.9889858622478742	79970257.78166524	10000	148	82	182	74000000	41000000	91000000	68666666.67	650	535	0.8230769231	56517948.72	39.68	4077513.1	3397927.584	0.04948438228	3661844.289	2028859.674	4503078.788	3397927.584	23.53500944464661
Ara-6	rep2	ECB_03058	25.11005499924107	rna	6.437847677651388	0.9889858622478742	66416689.799035035	10000	148	82	182	74000000	41000000	91000000	68666666.67	650	535	0.8230769231	56517948.72	39.68	4077513.1	3397927.584	0.04948438228	3661844.289	2028859.674	4503078.788	3397927.584	19.546234626004036
Ara-6	rep2	ECB_03059	32.72506587082983	rna	6.437847677651388	0.9889858622478742	86306420.36141513	10000	148	82	182	74000000	41000000	91000000	68666666.67	650	535	0.8230769231	56517948.72	39.68	4077513.1	3397927.584	0.04948438228	3661844.289	2028859.674	4503078.788	3397927.584	25.39972328068753
Ara-6	rep2	ECB_03060	53.12922014283652	rna	6.437847677651388	0.9889858622478742	139372810.75746268	10000	148	82	182	74000000	41000000	91000000	68666666.67	650	535	0.8230769231	56517948.72	39.68	4077513.1	3397927.584	0.04948438228	3661844.289	2028859.674	4503078.788	3397927.584	41.01700442756189
Ara-6	rep2	ECB_03061	13.002945556124644	rna	6.437847677651388	0.9889858622478742	34643296.639187865	10000	148	82	182	74000000	41000000	91000000	68666666.67	650	535	0.8230769231	56517948.72	39.68	4077513.1	3397927.584	0.04948438228	3661844.289	2028859.674	4503078.788	3397927.584	10.195419349816216
Ara-6	rep2	ECB_03062	12.707428955525783	rna	6.437847677651388	0.9889858622478742	33864535.61532683	10000	148	82	182	74000000	41000000	91000000	68666666.67	650	535	0.8230769231	56517948.72	39.68	4077513.1	3397927.584	0.04948438228	3661844.289	2028859.674	4503078.788	3397927.584	9.966232292526348
Ara-6	rep2	ECB_03063	38.065223663589734	rna	6.437847677651388	0.9889858622478742	100223117.18727519	10000	148	82	182	74000000	41000000	91000000	68666666.67	650	535	0.8230769231	56517948.72	39.68	4077513.1	3397927.584	0.04948438228	3661844.289	2028859.674	4503078.788	3397927.584	29.495365839813964
Ara-6	rep2	ECB_03064	31.075155044512286	rna	6.437847677651388	0.9889858622478742	82001790.65842617	10000	148	82	182	74000000	41000000	91000000	68666666.67	650	535	0.8230769231	56517948.72	39.68	4077513.1	3397927.584	0.04948438228	3661844.289	2028859.674	4503078.788	3397927.584	24.132883538940707
Ara-6	rep2	ECB_03065	20.918203816613236	rna	6.437847677651388	0.9889858622478742	55440562.80207936	10000	148	82	182	74000000	41000000	91000000	68666666.67	650	535	0.8230769231	56517948.72	39.68	4077513.1	3397927.584	0.04948438228	3661844.289	2028859.674	4503078.788	3397927.584	16.315993037384096
Ara-6	rep2	ECB_03066	37.82415132797579	rna	6.437847677651388	0.9889858622478742	99595359.32858124	10000	148	82	182	74000000	41000000	91000000	68666666.67	650	535	0.8230769231	56517948.72	39.68	4077513.1	3397927.584	0.04948438228	3661844.289	2028859.674	4503078.788	3397927.584	29.310618565725516
Ara-6	rep2	ECB_03067	47.05659222746189	rna	6.437847677651388	0.9889858622478742	123607743.50740108	10000	148	82	182	74000000	41000000	91000000	68666666.67	650	535	0.8230769231	56517948.72	39.68	4077513.1	3397927.584	0.04948438228	3661844.289	2028859.674	4503078.788	3397927.584	36.37739194014592
Ara-6	rep2	ECB_03068	122.17392377987491	rna	6.437847677651388	0.9889858622478742	317570337.63719827	10000	148	82	182	74000000	41000000	91000000	68666666.67	650	535	0.8230769231	56517948.72	39.68	4077513.1	3397927.584	0.04948438228	3661844.289	2028859.674	4503078.788	3397927.584	93.46000754476299
Ara-6	rep2	ECB_03069	49.4900617375566	rna	6.437847677651388	0.9889858622478742	129927780.1884867	10000	148	82	182	74000000	41000000	91000000	68666666.67	650	535	0.8230769231	56517948.72	39.68	4077513.1	3397927.584	0.04948438228	3661844.289	2028859.674	4503078.788	3397927.584	38.23735997208547
Ara-6	rep2	ECB_03070	40.64695434422177	rna	6.437847677651388	0.9889858622478742	106943312.3091376	10000	148	82	182	74000000	41000000	91000000	68666666.67	650	535	0.8230769231	56517948.72	39.68	4077513.1	3397927.584	0.04948438228	3661844.289	2028859.674	4503078.788	3397927.584	31.473099312859755
Ara-6	rep2	ECB_03071	23.538487381601467	rna	6.437847677651388	0.9889858622478742	62304192.36281442	10000	148	82	182	74000000	41000000	91000000	68666666.67	650	535	0.8230769231	56517948.72	39.68	4077513.1	3397927.584	0.04948438228	3661844.289	2028859.674	4503078.788	3397927.584	18.335938839953343
Ara-6	rep2	ECB_03072	306.9482640695768	rna	6.437847677651388	0.9889858622478742	789805185.4027152	10000	148	82	182	74000000	41000000	91000000	68666666.67	650	535	0.8230769231	56517948.72	39.68	4077513.1	3397927.584	0.04948438228	3661844.289	2028859.674	4503078.788	3397927.584	232.43732124301658
Ara-6	rep2	ECB_03073	43.75963353636584	rna	6.437847677651388	0.9889858622478742	115039329.68222584	10000	148	82	182	74000000	41000000	91000000	68666666.67	650	535	0.8230769231	56517948.72	39.68	4077513.1	3397927.584	0.04948438228	3661844.289	2028859.674	4503078.788	3397927.584	33.85573318981769
Ara-6	rep2	ECB_03074	14.693798515887549	rna	6.437847677651388	0.9889858622478742	39095500.96843882	10000	148	82	182	74000000	41000000	91000000	68666666.67	650	535	0.8230769231	56517948.72	39.68	4077513.1	3397927.584	0.04948438228	3661844.289	2028859.674	4503078.788	3397927.584	11.505689865943541
Ara-6	rep2	ECB_03075	13.24085399005568	rna	6.437847677651388	0.9889858622478742	35270103.72240343	10000	148	82	182	74000000	41000000	91000000	68666666.67	650	535	0.8230769231	56517948.72	39.68	4077513.1	3397927.584	0.04948438228	3661844.289	2028859.674	4503078.788	3397927.584	10.379886813504095
Ara-6	rep2	ECB_03076	1.2206313399265227	rna	6.437847677651388	0.9889858622478742	3337940.109996498	10000	148	82	182	74000000	41000000	91000000	68666666.67	650	535	0.8230769231	56517948.72	39.68	4077513.1	3397927.584	0.04948438228	3661844.289	2028859.674	4503078.788	3397927.584	0.98234586449518
Ara-6	rep2	ECB_03083	10.593579813272923	rna	6.437847677651388	0.9889858622478742	28287883.753411222	10000	148	82	182	74000000	41000000	91000000	68666666.67	650	535	0.8230769231	56517948.72	39.68	4077513.1	3397927.584	0.04948438228	3661844.289	2028859.674	4503078.788	3397927.584	8.325040205863088
Ara-6	rep2	ECB_03084	1.6346160626636328	rna	6.437847677651388	0.9889858622478742	4455668.266572192	10000	148	82	182	74000000	41000000	91000000	68666666.67	650	535	0.8230769231	56517948.72	39.68	4077513.1	3397927.584	0.04948438228	3661844.289	2028859.674	4503078.788	3397927.584	1.3112899425970206
Ara-6	rep2	ECB_03085	1.8629554132329662	rna	6.437847677651388	0.9889858622478742	5070772.091849679	10000	148	82	182	74000000	41000000	91000000	68666666.67	650	535	0.8230769231	56517948.72	39.68	4077513.1	3397927.584	0.04948438228	3661844.289	2028859.674	4503078.788	3397927.584	1.492313172219058
Ara-6	rep2	ECB_03086	17.698221794964585	rna	6.437847677651388	0.9889858622478742	46992921.14022815	10000	148	82	182	74000000	41000000	91000000	68666666.67	650	535	0.8230769231	56517948.72	39.68	4077513.1	3397927.584	0.04948438228	3661844.289	2028859.674	4503078.788	3397927.584	13.829877176166493
Ara-6	rep2	ECB_03087	1.15101857699671	rna	6.437847677651388	0.9889858622478742	3149613.341731331	10000	148	82	182	74000000	41000000	91000000	68666666.67	650	535	0.8230769231	56517948.72	39.68	4077513.1	3397927.584	0.04948438228	3661844.289	2028859.674	4503078.788	3397927.584	0.9269218557105456
Ara-6	rep2	ECB_03088	87.47751169721988	rna	6.437847677651388	0.9889858622478742	228221094.58282086	10000	148	82	182	74000000	41000000	91000000	68666666.67	650	535	0.8230769231	56517948.72	39.68	4077513.1	3397927.584	0.04948438228	3661844.289	2028859.674	4503078.788	3397927.584	67.16479057925116
Ara-6	rep2	ECB_03089	144.1106728490845	rna	6.437847677651388	0.9889858622478742	373910487.79555637	10000	148	82	182	74000000	41000000	91000000	68666666.67	650	535	0.8230769231	56517948.72	39.68	4077513.1	3397927.584	0.04948438228	3661844.289	2028859.674	4503078.788	3397927.584	110.04074647035102
Ara-6	rep2	ECB_03090	734.2880432504347	rna	6.437847677651388	0.9889858622478742	1871324425.0867853	10000	148	82	182	74000000	41000000	91000000	68666666.67	650	535	0.8230769231	56517948.72	39.68	4077513.1	3397927.584	0.04948438228	3661844.289	2028859.674	4503078.788	3397927.584	550.7252226028562
Ara-6	rep2	ECB_03091	545.9535231679928	rna	6.437847677651388	0.9889858622478742	1395905251.042341	10000	148	82	182	74000000	41000000	91000000	68666666.67	650	535	0.8230769231	56517948.72	39.68	4077513.1	3397927.584	0.04948438228	3661844.289	2028859.674	4503078.788	3397927.584	410.8107711345331
Ara-6	rep2	ECB_03092	12.418786813829993	rna	6.437847677651388	0.9889858622478742	33103697.95938119	10000	148	82	182	74000000	41000000	91000000	68666666.67	650	535	0.8230769231	56517948.72	39.68	4077513.1	3397927.584	0.04948438228	3661844.289	2028859.674	4503078.788	3397927.584	9.74232002920201
Ara-6	rep2	ECB_03093	117.72199453312535	rna	6.437847677651388	0.9889858622478742	306123435.2768443	10000	148	82	182	74000000	41000000	91000000	68666666.67	650	535	0.8230769231	56517948.72	39.68	4077513.1	3397927.584	0.04948438228	3661844.289	2028859.674	4503078.788	3397927.584	90.09121816436108
Ara-6	rep2	ECB_03094	7.795534907841356	rna	6.437847677651388	0.9889858622478742	20886741.145286463	10000	148	82	182	74000000	41000000	91000000	68666666.67	650	535	0.8230769231	56517948.72	39.68	4077513.1	3397927.584	0.04948438228	3661844.289	2028859.674	4503078.788	3397927.584	6.146905909248025
Ara-6	rep2	ECB_03095	13.166556403766382	rna	6.437847677651388	0.9889858622478742	35074368.50423592	10000	148	82	182	74000000	41000000	91000000	68666666.67	650	535	0.8230769231	56517948.72	39.68	4077513.1	3397927.584	0.04948438228	3661844.289	2028859.674	4503078.788	3397927.584	10.322282519907853
Ara-6	rep2	ECB_03096	132.94161552757774	rna	6.437847677651388	0.9889858622478742	345237796.05042607	10000	148	82	182	74000000	41000000	91000000	68666666.67	650	535	0.8230769231	56517948.72	39.68	4077513.1	3397927.584	0.04948438228	3661844.289	2028859.674	4503078.788	3397927.584	101.60245841496605
Ara-6	rep2	ECB_03097	24.726687628697665	rna	6.437847677651388	0.9889858622478742	65413757.78376606	10000	148	82	182	74000000	41000000	91000000	68666666.67	650	535	0.8230769231	56517948.72	39.68	4077513.1	3397927.584	0.04948438228	3661844.289	2028859.674	4503078.788	3397927.584	19.251074711475095
Ara-6	rep2	ECB_03098	13.832068071839776	rna	6.437847677651388	0.9889858622478742	36827217.55105559	10000	148	82	182	74000000	41000000	91000000	68666666.67	650	535	0.8230769231	56517948.72	39.68	4077513.1	3397927.584	0.04948438228	3661844.289	2028859.674	4503078.788	3397927.584	10.838140790423505
Ara-6	rep2	ECB_03099	1.9513771922571164	rna	6.437847677651388	0.9889858622478742	5308734.965283409	10000	148	82	182	74000000	41000000	91000000	68666666.67	650	535	0.8230769231	56517948.72	39.68	4077513.1	3397927.584	0.04948438228	3661844.289	2028859.674	4503078.788	3397927.584	1.5623449393921542
Ara-6	rep2	ECB_03100	2.8163588952692824	rna	6.437847677651388	0.9889858622478742	7631022.767153807	10000	148	82	182	74000000	41000000	91000000	68666666.67	650	535	0.8230769231	56517948.72	39.68	4077513.1	3397927.584	0.04948438228	3661844.289	2028859.674	4503078.788	3397927.584	2.2457873449353083
Ara-6	rep2	ECB_03101	5.209480182900696	rna	6.437847677651388	0.9889858622478742	14019973.598307107	10000	148	82	182	74000000	41000000	91000000	68666666.67	650	535	0.8230769231	56517948.72	39.68	4077513.1	3397927.584	0.04948438228	3661844.289	2028859.674	4503078.788	3397927.584	4.126036606643324
Ara-6	rep2	ECB_03102	9.512963812253442	rna	6.437847677651388	0.9889858622478742	25432451.024571337	10000	148	82	182	74000000	41000000	91000000	68666666.67	650	535	0.8230769231	56517948.72	39.68	4077513.1	3397927.584	0.04948438228	3661844.289	2028859.674	4503078.788	3397927.584	7.484694831145448
Ara-6	rep2	ECB_03103	9.879484907530294	rna	6.437847677651388	0.9889858622478742	26401332.04173077	10000	148	82	182	74000000	41000000	91000000	68666666.67	650	535	0.8230769231	56517948.72	39.68	4077513.1	3397927.584	0.04948438228	3661844.289	2028859.674	4503078.788	3397927.584	7.769833638023397
Ara-6	rep2	ECB_03104	22.04827550235824	rna	6.437847677651388	0.9889858622478742	58401794.44803759	10000	148	82	182	74000000	41000000	91000000	68666666.67	650	535	0.8230769231	56517948.72	39.68	4077513.1	3397927.584	0.04948438228	3661844.289	2028859.674	4503078.788	3397927.584	17.187474719307495
Ara-6	rep2	ECB_03105	8.585364910779901	rna	6.437847677651388	0.9889858622478742	22978511.31696743	10000	148	82	182	74000000	41000000	91000000	68666666.67	650	535	0.8230769231	56517948.72	39.68	4077513.1	3397927.584	0.04948438228	3661844.289	2028859.674	4503078.788	3397927.584	6.7625076606009955
Ara-6	rep2	ECB_03106	16.746250133402032	rna	6.437847677651388	0.9889858622478742	44492299.77879043	10000	148	82	182	74000000	41000000	91000000	68666666.67	650	535	0.8230769231	56517948.72	39.68	4077513.1	3397927.584	0.04948438228	3661844.289	2028859.674	4503078.788	3397927.584	13.093951733490043
Ara-6	rep2	ECB_03107	18.174363928410006	rna	6.437847677651388	0.9889858622478742	48243081.52271065	10000	148	82	182	74000000	41000000	91000000	68666666.67	650	535	0.8230769231	56517948.72	39.68	4077513.1	3397927.584	0.04948438228	3661844.289	2028859.674	4503078.788	3397927.584	14.19779566517997
Ara-6	rep2	ECB_03108	11.258546492365967	rna	6.437847677651388	0.9889858622478742	30043382.844544318	10000	148	82	182	74000000	41000000	91000000	68666666.67	650	535	0.8230769231	56517948.72	39.68	4077513.1	3397927.584	0.04948438228	3661844.289	2028859.674	4503078.788	3397927.584	8.84167837655257
Ara-6	rep2	ECB_03109	31.916133899311077	rna	6.437847677651388	0.9889858622478742	84196217.1800908	10000	148	82	182	74000000	41000000	91000000	68666666.67	650	535	0.8230769231	56517948.72	39.68	4077513.1	3397927.584	0.04948438228	3661844.289	2028859.674	4503078.788	3397927.584	24.778696749321544
Ara-6	rep2	ECB_03110	54.938106900795745	rna	6.437847677651388	0.9889858622478742	144064892.41636977	10000	148	82	182	74000000	41000000	91000000	68666666.67	650	535	0.8230769231	56517948.72	39.68	4077513.1	3397927.584	0.04948438228	3661844.289	2028859.674	4503078.788	3397927.584	42.397870129644815
Ara-6	rep2	ECB_03111	4.746003298300989	rna	6.437847677651388	0.9889858622478742	12785759.856253441	10000	148	82	182	74000000	41000000	91000000	68666666.67	650	535	0.8230769231	56517948.72	39.68	4077513.1	3397927.584	0.04948438228	3661844.289	2028859.674	4503078.788	3397927.584	3.762811166564709
Ara-6	rep2	ECB_03112	9.253202562634801	rna	6.437847677651388	0.9889858622478742	24745536.448166743	10000	148	82	182	74000000	41000000	91000000	68666666.67	650	535	0.8230769231	56517948.72	39.68	4077513.1	3397927.584	0.04948438228	3661844.289	2028859.674	4503078.788	3397927.584	7.282537910662767
Ara-6	rep2	ECB_03113	77.70196498157516	rna	6.437847677651388	0.9889858622478742	202982314.79244182	10000	148	82	182	74000000	41000000	91000000	68666666.67	650	535	0.8230769231	56517948.72	39.68	4077513.1	3397927.584	0.04948438228	3661844.289	2028859.674	4503078.788	3397927.584	59.73709261734574
Ara-6	rep2	ECB_03114	103.40969601435289	rna	6.437847677651388	0.9889858622478742	269290035.68670154	10000	148	82	182	74000000	41000000	91000000	68666666.67	650	535	0.8230769231	56517948.72	39.68	4077513.1	3397927.584	0.04948438228	3661844.289	2028859.674	4503078.788	3397927.584	79.25125801818781
Ara-6	rep2	ECB_03115	2.304565582770196	rna	6.437847677651388	0.9889858622478742	6258109.291000761	10000	148	82	182	74000000	41000000	91000000	68666666.67	650	535	0.8230769231	56517948.72	39.68	4077513.1	3397927.584	0.04948438228	3661844.289	2028859.674	4503078.788	3397927.584	1.8417429848913347
Ara-6	rep2	ECB_03116	3.626897908122338	rna	6.437847677651388	0.9889858622478742	9799867.626854546	10000	148	82	182	74000000	41000000	91000000	68666666.67	650	535	0.8230769231	56517948.72	39.68	4077513.1	3397927.584	0.04948438228	3661844.289	2028859.674	4503078.788	3397927.584	2.8840719481485415
Ara-6	rep2	ECB_03117	10.723037953569824	rna	6.437847677651388	0.9889858622478742	28629743.569088653	10000	148	82	182	74000000	41000000	91000000	68666666.67	650	535	0.8230769231	56517948.72	39.68	4077513.1	3397927.584	0.04948438228	3661844.289	2028859.674	4503078.788	3397927.584	8.425648534683031
Ara-6	rep2	ECB_03118	88.73971384138704	rna	6.437847677651388	0.9889858622478742	231477541.59393376	10000	148	82	182	74000000	41000000	91000000	68666666.67	650	535	0.8230769231	56517948.72	39.68	4077513.1	3397927.584	0.04948438228	3661844.289	2028859.674	4503078.788	3397927.584	68.1231532666865
Ara-6	rep2	ECB_03119	115.49562721285412	rna	6.437847677651388	0.9889858622478742	300397170.9807923	10000	148	82	182	74000000	41000000	91000000	68666666.67	650	535	0.8230769231	56517948.72	39.68	4077513.1	3397927.584	0.04948438228	3661844.289	2028859.674	4503078.788	3397927.584	88.40599558250983
Ara-6	rep2	ECB_03120	1.561128529014149	rna	6.437847677651388	0.9889858622478742	4257510.992663448	10000	148	82	182	74000000	41000000	91000000	68666666.67	650	535	0.8230769231	56517948.72	39.68	4077513.1	3397927.584	0.04948438228	3661844.289	2028859.674	4503078.788	3397927.584	1.252972845186876
Ara-6	rep2	ECB_03121	1.9472328838997743	rna	6.437847677651388	0.9889858622478742	5297584.395823083	10000	148	82	182	74000000	41000000	91000000	68666666.67	650	535	0.8230769231	56517948.72	39.68	4077513.1	3397927.584	0.04948438228	3661844.289	2028859.674	4503078.788	3397927.584	1.5590633599044597
Ara-6	rep2	ECB_03122	0.10585300807055113	rna	6.437847677651388	0.9889858622478742	297367.1119527564	10000	148	82	182	74000000	41000000	91000000	68666666.67	650	535	0.8230769231	56517948.72	39.68	4077513.1	3397927.584	0.04948438228	3661844.289	2028859.674	4503078.788	3397927.584	0.08751425820637984
Ara-6	rep2	ECB_03123	0.554387249193824	rna	6.437847677651388	0.9889858622478742	1529264.4295248108	10000	148	82	182	74000000	41000000	91000000	68666666.67	650	535	0.8230769231	56517948.72	39.68	4077513.1	3397927.584	0.04948438228	3661844.289	2028859.674	4503078.788	3397927.584	0.4500579814371968
Ara-6	rep2	ECB_03124	0.8385749000900513	rna	6.437847677651388	0.9889858622478742	2302669.7582820896	10000	148	82	182	74000000	41000000	91000000	68666666.67	650	535	0.8230769231	56517948.72	39.68	4077513.1	3397927.584	0.04948438228	3661844.289	2028859.674	4503078.788	3397927.584	0.6776688735583394
Ara-6	rep2	ECB_03125	0.882250676136408	rna	6.437847677651388	0.9889858622478742	2421246.102972377	10000	148	82	182	74000000	41000000	91000000	68666666.67	650	535	0.8230769231	56517948.72	39.68	4077513.1	3397927.584	0.04948438228	3661844.289	2028859.674	4503078.788	3397927.584	0.7125655397641274
Ara-6	rep2	ECB_03126	0.6567035400054901	rna	6.437847677651388	0.9889858622478742	1808125.4292548082	10000	148	82	182	74000000	41000000	91000000	68666666.67	650	535	0.8230769231	56517948.72	39.68	4077513.1	3397927.584	0.04948438228	3661844.289	2028859.674	4503078.788	3397927.584	0.5321259457584745
Ara-6	rep2	ECB_03127	0.6943098588137516	rna	6.437847677651388	0.9889858622478742	1910496.133621058	10000	148	82	182	74000000	41000000	91000000	68666666.67	650	535	0.8230769231	56517948.72	39.68	4077513.1	3397927.584	0.04948438228	3661844.289	2028859.674	4503078.788	3397927.584	0.562253340129175
Ara-6	rep2	ECB_03128	0.32271116177260945	rna	6.437847677651388	0.9889858622478742	895512.5052899702	10000	148	82	182	74000000	41000000	91000000	68666666.67	650	535	0.8230769231	56517948.72	39.68	4077513.1	3397927.584	0.04948438228	3661844.289	2028859.674	4503078.788	3397927.584	0.26354667165560475
Ara-6	rep2	ECB_03129	1.718796646332841	rna	6.437847677651388	0.9889858622478742	4682538.752455504	10000	148	82	182	74000000	41000000	91000000	68666666.67	650	535	0.8230769231	56517948.72	39.68	4077513.1	3397927.584	0.04948438228	3661844.289	2028859.674	4503078.788	3397927.584	1.3780572530457742
Ara-6	rep2	ECB_03130	54.7936891526784	rna	6.437847677651388	0.9889858622478742	143690349.6499212	10000	148	82	182	74000000	41000000	91000000	68666666.67	650	535	0.8230769231	56517948.72	39.68	4077513.1	3397927.584	0.04948438228	3661844.289	2028859.674	4503078.788	3397927.584	42.287643305444035
Ara-6	rep2	ECB_03131	38.13559612764276	rna	6.437847677651388	0.9889858622478742	100406360.41904585	10000	148	82	182	74000000	41000000	91000000	68666666.67	650	535	0.8230769231	56517948.72	39.68	4077513.1	3397927.584	0.04948438228	3661844.289	2028859.674	4503078.788	3397927.584	29.549293778900573
Ara-6	rep2	ECB_03132	15.967519140488523	rna	6.437847677651388	0.9889858622478742	42445582.70768415	10000	148	82	182	74000000	41000000	91000000	68666666.67	650	535	0.8230769231	56517948.72	39.68	4077513.1	3397927.584	0.04948438228	3661844.289	2028859.674	4503078.788	3397927.584	12.491608975879856
Ara-6	rep2	ECB_03133	21.55107160805997	rna	6.437847677651388	0.9889858622478742	57099136.136611	10000	148	82	182	74000000	41000000	91000000	68666666.67	650	535	0.8230769231	56517948.72	39.68	4077513.1	3397927.584	0.04948438228	3661844.289	2028859.674	4503078.788	3397927.584	16.80410624566477
Ara-6	rep2	ECB_03134	29.608890881372318	rna	6.437847677651388	0.9889858622478742	78174186.57604378	10000	148	82	182	74000000	41000000	91000000	68666666.67	650	535	0.8230769231	56517948.72	39.68	4077513.1	3397927.584	0.04948438228	3661844.289	2028859.674	4503078.788	3397927.584	23.006431021116132
Ara-6	rep2	ECB_03135	67.24397020088217	rna	6.437847677651388	0.9889858622478742	175942597.35066995	10000	148	82	182	74000000	41000000	91000000	68666666.67	650	535	0.8230769231	56517948.72	39.68	4077513.1	3397927.584	0.04948438228	3661844.289	2028859.674	4503078.788	3397927.584	51.7793840513671
Ara-6	rep2	ECB_03136	13.211531410848938	rna	6.437847677651388	0.9889858622478742	35192855.53598016	10000	148	82	182	74000000	41000000	91000000	68666666.67	650	535	0.8230769231	56517948.72	39.68	4077513.1	3397927.584	0.04948438228	3661844.289	2028859.674	4503078.788	3397927.584	10.357152901578775
Ara-6	rep2	ECB_03137	88.03632741924346	rna	6.437847677651388	0.9889858622478742	229662887.26431096	10000	148	82	182	74000000	41000000	91000000	68666666.67	650	535	0.8230769231	56517948.72	39.68	4077513.1	3397927.584	0.04948438228	3661844.289	2028859.674	4503078.788	3397927.584	67.58910588493312
Ara-6	rep2	ECB_03138	46.612545989712075	rna	6.437847677651388	0.9889858622478742	122454114.61589505	10000	148	82	182	74000000	41000000	91000000	68666666.67	650	535	0.8230769231	56517948.72	39.68	4077513.1	3397927.584	0.04948438228	3661844.289	2028859.674	4503078.788	3397927.584	36.03788238233833
Ara-6	rep2	ECB_03139	14.963400525353059	rna	6.437847677651388	0.9889858622478742	39804853.77966618	10000	148	82	182	74000000	41000000	91000000	68666666.67	650	535	0.8230769231	56517948.72	39.68	4077513.1	3397927.584	0.04948438228	3661844.289	2028859.674	4503078.788	3397927.584	11.714450292318585
Ara-6	rep2	ECB_03140	8.005444956759728	rna	6.437847677651388	0.9889858622478742	21442881.293120135	10000	148	82	182	74000000	41000000	91000000	68666666.67	650	535	0.8230769231	56517948.72	39.68	4077513.1	3397927.584	0.04948438228	3661844.289	2028859.674	4503078.788	3397927.584	6.310576303653249
Ara-6	rep2	ECB_03141	35.21465551553467	rna	6.437847677651388	0.9889858622478742	92797290.71772087	10000	148	82	182	74000000	41000000	91000000	68666666.67	650	535	0.8230769231	56517948.72	39.68	4077513.1	3397927.584	0.04948438228	3661844.289	2028859.674	4503078.788	3397927.584	27.30996715606311
Ara-6	rep2	ECB_03142	5.358322473840715	rna	6.437847677651388	0.9889858622478742	14416070.590147685	10000	148	82	182	74000000	41000000	91000000	68666666.67	650	535	0.8230769231	56517948.72	39.68	4077513.1	3397927.584	0.04948438228	3661844.289	2028859.674	4503078.788	3397927.584	4.242606775385501
Ara-6	rep2	ECB_03143	8.713201367860455	rna	6.437847677651388	0.9889858622478742	23316866.24235427	10000	148	82	182	74000000	41000000	91000000	68666666.67	650	535	0.8230769231	56517948.72	39.68	4077513.1	3397927.584	0.04948438228	3661844.289	2028859.674	4503078.788	3397927.584	6.862084510613947
Ara-6	rep2	ECB_03144	8.77039068766826	rna	6.437847677651388	0.9889858622478742	23468216.017935038	10000	148	82	182	74000000	41000000	91000000	68666666.67	650	535	0.8230769231	56517948.72	39.68	4077513.1	3397927.584	0.04948438228	3661844.289	2028859.674	4503078.788	3397927.584	6.906626300231076
Ara-6	rep2	ECB_03145	1212.462041397844	rna	6.437847677651388	0.9889858622478742	3072924449.3738446	10000	148	82	182	74000000	41000000	91000000	68666666.67	650	535	0.8230769231	56517948.72	39.68	4077513.1	3397927.584	0.04948438228	3661844.289	2028859.674	4503078.788	3397927.584	904.3525423683204
Ara-6	rep2	ECB_03146	841.4541081254599	rna	6.437847677651388	0.9889858622478742	2141220657.3885028	10000	148	82	182	74000000	41000000	91000000	68666666.67	650	535	0.8230769231	56517948.72	39.68	4077513.1	3397927.584	0.04948438228	3661844.289	2028859.674	4503078.788	3397927.584	630.1548824851304
Ara-6	rep2	ECB_03147	922.2551308031353	rna	6.437847677651388	0.9889858622478742	2344463519.943346	10000	148	82	182	74000000	41000000	91000000	68666666.67	650	535	0.8230769231	56517948.72	39.68	4077513.1	3397927.584	0.04948438228	3661844.289	2028859.674	4503078.788	3397927.584	689.968653535421
Ara-6	rep2	ECB_03148	571.1017878393899	rna	6.437847677651388	0.9889858622478742	1459480762.6025689	10000	148	82	182	74000000	41000000	91000000	68666666.67	650	535	0.8230769231	56517948.72	39.68	4077513.1	3397927.584	0.04948438228	3661844.289	2028859.674	4503078.788	3397927.584	429.52085543991655
Ara-6	rep2	ECB_03149	848.2475526011385	rna	6.437847677651388	0.9889858622478742	2158316552.5412807	10000	148	82	182	74000000	41000000	91000000	68666666.67	650	535	0.8230769231	56517948.72	39.68	4077513.1	3397927.584	0.04948438228	3661844.289	2028859.674	4503078.788	3397927.584	635.186153673274
Ara-6	rep2	ECB_03150	353.44319394757025	rna	6.437847677651388	0.9889858622478742	908029080.425706	10000	148	82	182	74000000	41000000	91000000	68666666.67	650	535	0.8230769231	56517948.72	39.68	4077513.1	3397927.584	0.04948438228	3661844.289	2028859.674	4503078.788	3397927.584	267.2302625580928
Ara-6	rep2	ECB_03151	646.4857495017229	rna	6.437847677651388	0.9889858622478742	1649873892.3601592	10000	148	82	182	74000000	41000000	91000000	68666666.67	650	535	0.8230769231	56517948.72	39.68	4077513.1	3397927.584	0.04948438228	3661844.289	2028859.674	4503078.788	3397927.584	485.5529882770331
Ara-6	rep2	ECB_03152	730.5928693815526	rna	6.437847677651388	0.9889858622478742	1862010780.7977962	10000	148	82	182	74000000	41000000	91000000	68666666.67	650	535	0.8230769231	56517948.72	39.68	4077513.1	3397927.584	0.04948438228	3661844.289	2028859.674	4503078.788	3397927.584	547.9842447395125
Ara-6	rep2	ECB_03153	419.36315472350594	rna	6.437847677651388	0.9889858622478742	1075356285.2199507	10000	148	82	182	74000000	41000000	91000000	68666666.67	650	535	0.8230769231	56517948.72	39.68	4077513.1	3397927.584	0.04948438228	3661844.289	2028859.674	4503078.788	3397927.584	316.47416215799814
Ara-6	rep2	ECB_03154	427.55088489776307	rna	6.437847677651388	0.9889858622478742	1096118291.5213635	10000	148	82	182	74000000	41000000	91000000	68666666.67	650	535	0.8230769231	56517948.72	39.68	4077513.1	3397927.584	0.04948438228	3661844.289	2028859.674	4503078.788	3397927.584	322.5843589730144
Ara-6	rep2	ECB_03155	537.7828647758644	rna	6.437847677651388	0.9889858622478742	1375242726.6709974	10000	148	82	182	74000000	41000000	91000000	68666666.67	650	535	0.8230769231	56517948.72	39.68	4077513.1	3397927.584	0.04948438228	3661844.289	2028859.674	4503078.788	3397927.584	404.7298515561883
Ara-6	rep2	ECB_03156	476.2116072194098	rna	6.437847677651388	0.9889858622478742	1219421917.3166587	10000	148	82	182	74000000	41000000	91000000	68666666.67	650	535	0.8230769231	56517948.72	39.68	4077513.1	3397927.584	0.04948438228	3661844.289	2028859.674	4503078.788	3397927.584	358.87224997337046
Ara-6	rep2	ECB_03157	359.0935719392312	rna	6.437847677651388	0.9889858622478742	922384294.944467	10000	148	82	182	74000000	41000000	91000000	68666666.67	650	535	0.8230769231	56517948.72	39.68	4077513.1	3397927.584	0.04948438228	3661844.289	2028859.674	4503078.788	3397927.584	271.4549595723424
Ara-6	rep2	ECB_03158	443.30793411840494	rna	6.437847677651388	0.9889858622478742	1136061919.9224432	10000	148	82	182	74000000	41000000	91000000	68666666.67	650	535	0.8230769231	56517948.72	39.68	4077513.1	3397927.584	0.04948438228	3661844.289	2028859.674	4503078.788	3397927.584	334.33965022441254
Ara-6	rep2	ECB_03159	705.7465043541687	rna	6.437847677651388	0.9889858622478742	1799372189.076214	10000	148	82	182	74000000	41000000	91000000	68666666.67	650	535	0.8230769231	56517948.72	39.68	4077513.1	3397927.584	0.04948438228	3661844.289	2028859.674	4503078.788	3397927.584	529.5498931610587
Ara-6	rep2	ECB_03160	438.772669598507	rna	6.437847677651388	0.9889858622478742	1124566793.375532	10000	148	82	182	74000000	41000000	91000000	68666666.67	650	535	0.8230769231	56517948.72	39.68	4077513.1	3397927.584	0.04948438228	3661844.289	2028859.674	4503078.788	3397927.584	330.95666860907767
Ara-6	rep2	ECB_03161	756.1730644380805	rna	6.437847677651388	0.9889858622478742	1926474880.2723746	10000	148	82	182	74000000	41000000	91000000	68666666.67	650	535	0.8230769231	56517948.72	39.68	4077513.1	3397927.584	0.04948438228	3661844.289	2028859.674	4503078.788	3397927.584	566.9558378299962
Ara-6	rep2	ECB_03162	1995.6573087847978	rna	6.437847677651388	0.9889858622478742	5030209153.68876	10000	148	82	182	74000000	41000000	91000000	68666666.67	650	535	0.8230769231	56517948.72	39.68	4077513.1	3397927.584	0.04948438228	3661844.289	2028859.674	4503078.788	3397927.584	1480.3756199439829
Ara-6	rep2	ECB_03163	955.4855762986303	rna	6.437847677651388	0.9889858622478742	2427991790.436763	10000	148	82	182	74000000	41000000	91000000	68666666.67	650	535	0.8230769231	56517948.72	39.68	4077513.1	3397927.584	0.04948438228	3661844.289	2028859.674	4503078.788	3397927.584	714.5507755578946
Ara-6	rep2	ECB_03164	717.8115325702116	rna	6.437847677651388	0.9889858622478742	1829791546.655326	10000	148	82	182	74000000	41000000	91000000	68666666.67	650	535	0.8230769231	56517948.72	39.68	4077513.1	3397927.584	0.04948438228	3661844.289	2028859.674	4503078.788	3397927.584	538.5022197857782
Ara-6	rep2	ECB_03165	731.1305072078708	rna	6.437847677651388	0.9889858622478742	1863365923.099453	10000	148	82	182	74000000	41000000	91000000	68666666.67	650	535	0.8230769231	56517948.72	39.68	4077513.1	3397927.584	0.04948438228	3661844.289	2028859.674	4503078.788	3397927.584	548.3830590956624
Ara-6	rep2	ECB_03166	769.6535359912813	rna	6.437847677651388	0.9889858622478742	1960437011.0047598	10000	148	82	182	74000000	41000000	91000000	68666666.67	650	535	0.8230769231	56517948.72	39.68	4077513.1	3397927.584	0.04948438228	3661844.289	2028859.674	4503078.788	3397927.584	576.9507920757266
Ara-6	rep2	ECB_03167	269.6119497937295	rna	6.437847677651388	0.9889858622478742	694727226.2344848	10000	148	82	182	74000000	41000000	91000000	68666666.67	650	535	0.8230769231	56517948.72	39.68	4077513.1	3397927.584	0.04948438228	3661844.289	2028859.674	4503078.788	3397927.584	204.4561601329538
Ara-6	rep2	ECB_03168	389.94925010590157	rna	6.437847677651388	0.9889858622478742	1000732598.828418	10000	148	82	182	74000000	41000000	91000000	68666666.67	650	535	0.8230769231	56517948.72	39.68	4077513.1	3397927.584	0.04948438228	3661844.289	2028859.674	4503078.788	3397927.584	294.51263280024574
Ara-6	rep2	ECB_03169	310.01949088453716	rna	6.437847677651388	0.9889858622478742	797620256.3059782	10000	148	82	182	74000000	41000000	91000000	68666666.67	650	535	0.8230769231	56517948.72	39.68	4077513.1	3397927.584	0.04948438228	3661844.289	2028859.674	4503078.788	3397927.584	234.73727340799567
Ara-6	rep2	ECB_03170	710.8055452722716	rna	6.437847677651388	0.9889858622478742	1812128157.6282384	10000	148	82	182	74000000	41000000	91000000	68666666.67	650	535	0.8230769231	56517948.72	39.68	4077513.1	3397927.584	0.04948438228	3661844.289	2028859.674	4503078.788	3397927.584	533.3039368352349
Ara-6	rep2	ECB_03171	461.72194633264064	rna	6.437847677651388	0.9889858622478742	1182721090.533446	10000	148	82	182	74000000	41000000	91000000	68666666.67	650	535	0.8230769231	56517948.72	39.68	4077513.1	3397927.584	0.04948438228	3661844.289	2028859.674	4503078.788	3397927.584	348.07130561068664
Ara-6	rep2	ECB_03172	782.0847719554141	rna	6.437847677651388	0.9889858622478742	1991749932.872976	10000	148	82	182	74000000	41000000	91000000	68666666.67	650	535	0.8230769231	56517948.72	39.68	4077513.1	3397927.584	0.04948438228	3661844.289	2028859.674	4503078.788	3397927.584	586.1660920178622
Ara-6	rep2	ECB_03173	1.4717365539136493	rna	6.437847677651388	0.9889858622478742	4016328.7195980935	10000	148	82	182	74000000	41000000	91000000	68666666.67	650	535	0.8230769231	56517948.72	39.68	4077513.1	3397927.584	0.04948438228	3661844.289	2028859.674	4503078.788	3397927.584	1.1819936182601394
Ara-6	rep2	ECB_03174	0.46314228898782916	rna	6.437847677651388	0.9889858622478742	1280100.2506471577	10000	148	82	182	74000000	41000000	91000000	68666666.67	650	535	0.8230769231	56517948.72	39.68	4077513.1	3397927.584	0.04948438228	3661844.289	2028859.674	4503078.788	3397927.584	0.3767297033270612
Ara-6	rep2	ECB_03175	0.5630198297434242	rna	6.437847677651388	0.9889858622478742	1552812.9175192087	10000	148	82	182	74000000	41000000	91000000	68666666.67	650	535	0.8230769231	56517948.72	39.68	4077513.1	3397927.584	0.04948438228	3661844.289	2028859.674	4503078.788	3397927.584	0.45698823154178464
Ara-6	rep2	ECB_03176	1.1240262951483562	rna	6.437847677651388	0.9889858622478742	3076556.4612953383	10000	148	82	182	74000000	41000000	91000000	68666666.67	650	535	0.8230769231	56517948.72	39.68	4077513.1	3397927.584	0.04948438228	3661844.289	2028859.674	4503078.788	3397927.584	0.9054214326938812
Ara-6	rep2	ECB_03177	0.9672774875412432	rna	6.437847677651388	0.9889858622478742	2651904.621411149	10000	148	82	182	74000000	41000000	91000000	68666666.67	650	535	0.8230769231	56517948.72	39.68	4077513.1	3397927.584	0.04948438228	3661844.289	2028859.674	4503078.788	3397927.584	0.7804476569478148
Ara-6	rep2	ECB_03178	2.266102581605208	rna	6.437847677651388	0.9889858622478742	6154802.834602064	10000	148	82	182	74000000	41000000	91000000	68666666.67	650	535	0.8230769231	56517948.72	39.68	4077513.1	3397927.584	0.04948438228	3661844.289	2028859.674	4503078.788	3397927.584	1.8113402014756017
Ara-6	rep2	ECB_03179	0.471547775176356	rna	6.437847677651388	0.9889858622478742	1303074.3937381024	10000	148	82	182	74000000	41000000	91000000	68666666.67	650	535	0.8230769231	56517948.72	39.68	4077513.1	3397927.584	0.04948438228	3661844.289	2028859.674	4503078.788	3397927.584	0.3834909254317123
Ara-6	rep2	ECB_03180	0.40820553671983056	rna	6.437847677651388	0.9889858622478742	1129828.1787139638	10000	148	82	182	74000000	41000000	91000000	68666666.67	650	535	0.8230769231	56517948.72	39.68	4077513.1	3397927.584	0.04948438228	3661844.289	2028859.674	4503078.788	3397927.584	0.33250507869386187
Ara-6	rep2	ECB_03181	0.9026327049580413	rna	6.437847677651388	0.9889858622478742	2476559.4065984297	10000	148	82	182	74000000	41000000	91000000	68666666.67	650	535	0.8230769231	56517948.72	39.68	4077513.1	3397927.584	0.04948438228	3661844.289	2028859.674	4503078.788	3397927.584	0.7288440808038215
Ara-6	rep2	ECB_03182	0.6533061467155595	rna	6.437847677651388	0.9889858622478742	1798874.0283916185	10000	148	82	182	74000000	41000000	91000000	68666666.67	650	535	0.8230769231	56517948.72	39.68	4077513.1	3397927.584	0.04948438228	3661844.289	2028859.674	4503078.788	3397927.584	0.5294032859505515
Ara-6	rep2	ECB_03183	0.9748433213546845	rna	6.437847677651388	0.9889858622478742	2672417.8983107274	10000	148	82	182	74000000	41000000	91000000	68666666.67	650	535	0.8230769231	56517948.72	39.68	4077513.1	3397927.584	0.04948438228	3661844.289	2028859.674	4503078.788	3397927.584	0.786484653438314
Ara-6	rep2	ECB_03184	2.053148072084392	rna	6.437847677651388	0.9889858622478742	5582476.57479449	10000	148	82	182	74000000	41000000	91000000	68666666.67	650	535	0.8230769231	56517948.72	39.68	4077513.1	3397927.584	0.04948438228	3661844.289	2028859.674	4503078.788	3397927.584	1.6429062823707576
Ara-6	rep2	ECB_03185	0.5978092013164733	rna	6.437847677651388	0.9889858622478742	1647673.827889107	10000	148	82	182	74000000	41000000	91000000	68666666.67	650	535	0.8230769231	56517948.72	39.68	4077513.1	3397927.584	0.04948438228	3661844.289	2028859.674	4503078.788	3397927.584	0.4849055158348857
Ara-6	rep2	ECB_03186	3.5223189873021745	rna	6.437847677651388	0.9889858622478742	9520363.158833692	10000	148	82	182	74000000	41000000	91000000	68666666.67	650	535	0.8230769231	56517948.72	39.68	4077513.1	3397927.584	0.04948438228	3661844.289	2028859.674	4503078.788	3397927.584	2.8018146130196318
Ara-6	rep2	ECB_03187	45.96356471513576	rna	6.437847677651388	0.9889858622478742	120767847.92139742	10000	148	82	182	74000000	41000000	91000000	68666666.67	650	535	0.8230769231	56517948.72	39.68	4077513.1	3397927.584	0.04948438228	3661844.289	2028859.674	4503078.788	3397927.584	35.54161910043737
Ara-6	rep2	ECB_03188	63.19735914188581	rna	6.437847677651388	0.9889858622478742	165467788.36208308	10000	148	82	182	74000000	41000000	91000000	68666666.67	650	535	0.8230769231	56517948.72	39.68	4077513.1	3397927.584	0.04948438228	3661844.289	2028859.674	4503078.788	3397927.584	48.696678864267135
Ara-6	rep2	ECB_03189	1.4345223003649339	rna	6.437847677651388	0.9889858622478742	3915876.493963973	10000	148	82	182	74000000	41000000	91000000	68666666.67	650	535	0.8230769231	56517948.72	39.68	4077513.1	3397927.584	0.04948438228	3661844.289	2028859.674	4503078.788	3397927.584	1.1524308264846097
Ara-6	rep2	ECB_03190	1225.311896661342	rna	6.437847677651388	0.9889858622478742	3105131191.275621	10000	148	82	182	74000000	41000000	91000000	68666666.67	650	535	0.8230769231	56517948.72	39.68	4077513.1	3397927.584	0.04948438228	3661844.289	2028859.674	4503078.788	3397927.584	913.8308908927063
Ara-6	rep2	ECB_03191	501.60408206678113	rna	6.437847677651388	0.9889858622478742	1283709014.9110515	10000	148	82	182	74000000	41000000	91000000	68666666.67	650	535	0.8230769231	56517948.72	39.68	4077513.1	3397927.584	0.04948438228	3661844.289	2028859.674	4503078.788	3397927.584	377.79175193600935
Ara-6	rep2	ECB_03192	578.6191651035899	rna	6.437847677651388	0.9889858622478742	1478478852.5961475	10000	148	82	182	74000000	41000000	91000000	68666666.67	650	535	0.8230769231	56517948.72	39.68	4077513.1	3397927.584	0.04948438228	3661844.289	2028859.674	4503078.788	3397927.584	435.1119369223578
Ara-6	rep2	ECB_03193	311.3736185131268	rna	6.437847677651388	0.9889858622478742	801065710.0765823	10000	148	82	182	74000000	41000000	91000000	68666666.67	650	535	0.8230769231	56517948.72	39.68	4077513.1	3397927.584	0.04948438228	3661844.289	2028859.674	4503078.788	3397927.584	235.75126022361468
Ara-6	rep2	ECB_03194	22.646307164520536	rna	6.437847677651388	0.9889858622478742	59968190.335888274	10000	148	82	182	74000000	41000000	91000000	68666666.67	650	535	0.8230769231	56517948.72	39.68	4077513.1	3397927.584	0.04948438228	3661844.289	2028859.674	4503078.788	3397927.584	17.648460378691894
Ara-6	rep2	ECB_03195	17.00503893900227	rna	6.437847677651388	0.9889858622478742	45172232.7160819	10000	148	82	182	74000000	41000000	91000000	68666666.67	650	535	0.8230769231	56517948.72	39.68	4077513.1	3397927.584	0.04948438228	3661844.289	2028859.674	4503078.788	3397927.584	13.29405397830924
Ara-6	rep2	ECB_03196	16.246514468707254	rna	6.437847677651388	0.9889858622478742	43178982.05948026	10000	148	82	182	74000000	41000000	91000000	68666666.67	650	535	0.8230769231	56517948.72	39.68	4077513.1	3397927.584	0.04948438228	3661844.289	2028859.674	4503078.788	3397927.584	12.707446227753469
Ara-6	rep2	ECB_03197	44.79179222680972	rna	6.437847677651388	0.9889858622478742	117722530.94559357	10000	148	82	182	74000000	41000000	91000000	68666666.67	650	535	0.8230769231	56517948.72	39.68	4077513.1	3397927.584	0.04948438228	3661844.289	2028859.674	4503078.788	3397927.584	34.64539135557798
Ara-6	rep2	ECB_03198	81.66900219987228	rna	6.437847677651388	0.9889858622478742	213228506.63149488	10000	148	82	182	74000000	41000000	91000000	68666666.67	650	535	0.8230769231	56517948.72	39.68	4077513.1	3397927.584	0.04948438228	3661844.289	2028859.674	4503078.788	3397927.584	62.75251645607021
Ara-6	rep2	ECB_03199	11.01432952956147	rna	6.437847677651388	0.9889858622478742	29398791.194021832	10000	148	82	182	74000000	41000000	91000000	68666666.67	650	535	0.8230769231	56517948.72	39.68	4077513.1	3397927.584	0.04948438228	3661844.289	2028859.674	4503078.788	3397927.584	8.651976967506155
Ara-6	rep2	ECB_03200	289.66229600449617	rna	6.437847677651388	0.9889858622478742	745802833.7350448	10000	148	82	182	74000000	41000000	91000000	68666666.67	650	535	0.8230769231	56517948.72	39.68	4077513.1	3397927.584	0.04948438228	3661844.289	2028859.674	4503078.788	3397927.584	219.48755978404185
Ara-6	rep2	ECB_03201	13.077728908930293	rna	6.437847677651388	0.9889858622478742	34840338.615642235	10000	148	82	182	74000000	41000000	91000000	68666666.67	650	535	0.8230769231	56517948.72	39.68	4077513.1	3397927.584	0.04948438228	3661844.289	2028859.674	4503078.788	3397927.584	10.2534082184967
Ara-6	rep2	ECB_03202	15.063557155375504	rna	6.437847677651388	0.9889858622478742	40068340.99388047	10000	148	82	182	74000000	41000000	91000000	68666666.67	650	535	0.8230769231	56517948.72	39.68	4077513.1	3397927.584	0.04948438228	3661844.289	2028859.674	4503078.788	3397927.584	11.791993797205206
Ara-6	rep2	ECB_03203	7.800793779034288	rna	6.437847677651388	0.9889858622478742	20900676.10661147	10000	148	82	182	74000000	41000000	91000000	68666666.67	650	535	0.8230769231	56517948.72	39.68	4077513.1	3397927.584	0.04948438228	3661844.289	2028859.674	4503078.788	3397927.584	6.151006926995026
Ara-6	rep2	ECB_03204	5.666365003517343	rna	6.437847677651388	0.9889858622478742	15235447.82116663	10000	148	82	182	74000000	41000000	91000000	68666666.67	650	535	0.8230769231	56517948.72	39.68	4077513.1	3397927.584	0.04948438228	3661844.289	2028859.674	4503078.788	3397927.584	4.483747061858112
Ara-6	rep2	ECB_03205	9.377064329221252	rna	6.437847677651388	0.9889858622478742	25073103.554627307	10000	148	82	182	74000000	41000000	91000000	68666666.67	650	535	0.8230769231	56517948.72	39.68	4077513.1	3397927.584	0.04948438228	3661844.289	2028859.674	4503078.788	3397927.584	7.378939937593239
Ara-6	rep2	ECB_03206	8.913095000431657	rna	6.437847677651388	0.9889858622478742	23845831.344720885	10000	148	82	182	74000000	41000000	91000000	68666666.67	650	535	0.8230769231	56517948.72	39.68	4077513.1	3397927.584	0.04948438228	3661844.289	2028859.674	4503078.788	3397927.584	7.017757369817121
Ara-6	rep2	ECB_03207	31.22062021446055	rna	6.437847677651388	0.9889858622478742	82381409.67145994	10000	148	82	182	74000000	41000000	91000000	68666666.67	650	535	0.8230769231	56517948.72	39.68	4077513.1	3397927.584	0.04948438228	3661844.289	2028859.674	4503078.788	3397927.584	24.244604287440854
Ara-6	rep2	ECB_03208	139.72315968553838	rna	6.437847677651388	0.9889858622478742	362650093.8321822	10000	148	82	182	74000000	41000000	91000000	68666666.67	650	535	0.8230769231	56517948.72	39.68	4077513.1	3397927.584	0.04948438228	3661844.289	2028859.674	4503078.788	3397927.584	106.72684595746296
Ara-6	rep2	ECB_03209	12.092649630763379	rna	6.437847677651388	0.9889858622478742	32243791.707772516	10000	148	82	182	74000000	41000000	91000000	68666666.67	650	535	0.8230769231	56517948.72	39.68	4077513.1	3397927.584	0.04948438228	3661844.289	2028859.674	4503078.788	3397927.584	9.489252172294828
Ara-6	rep2	ECB_03210	36.72955073621725	rna	6.437847677651388	0.9889858622478742	96744435.8191656	10000	148	82	182	74000000	41000000	91000000	68666666.67	650	535	0.8230769231	56517948.72	39.68	4077513.1	3397927.584	0.04948438228	3661844.289	2028859.674	4503078.788	3397927.584	28.47160024089719
Ara-6	rep2	ECB_03211	5.0063987520418545	rna	6.437847677651388	0.9889858622478742	13479334.340755636	10000	148	82	182	74000000	41000000	91000000	68666666.67	650	535	0.8230769231	56517948.72	39.68	4077513.1	3397927.584	0.04948438228	3661844.289	2028859.674	4503078.788	3397927.584	3.9669280782281784
Ara-6	rep2	ECB_03212	3.0147071328709902	rna	6.437847677651388	0.9889858622478742	8162333.479383902	10000	148	82	182	74000000	41000000	91000000	68666666.67	650	535	0.8230769231	56517948.72	39.68	4077513.1	3397927.584	0.04948438228	3661844.289	2028859.674	4503078.788	3397927.584	2.402150510157518
Ara-6	rep2	ECB_03213	2.631593082083856	rna	6.437847677651388	0.9889858622478742	7135724.375986432	10000	148	82	182	74000000	41000000	91000000	68666666.67	650	535	0.8230769231	56517948.72	39.68	4077513.1	3397927.584	0.04948438228	3661844.289	2028859.674	4503078.788	3397927.584	2.100022498886319
Ara-6	rep2	ECB_03214	10.775535804029985	rna	6.437847677651388	0.9889858622478742	28768361.537539016	10000	148	82	182	74000000	41000000	91000000	68666666.67	650	535	0.8230769231	56517948.72	39.68	4077513.1	3397927.584	0.04948438228	3661844.289	2028859.674	4503078.788	3397927.584	8.466443391260636
Ara-6	rep2	ECB_03215	6.641224736479362	rna	6.437847677651388	0.9889858622478742	17825408.851531804	10000	148	82	182	74000000	41000000	91000000	68666666.67	650	535	0.8230769231	56517948.72	39.68	4077513.1	3397927.584	0.04948438228	3661844.289	2028859.674	4503078.788	3397927.584	5.2459649038629435
Ara-6	rep2	ECB_03216	22.149412435235757	rna	6.437847677651388	0.9889858622478742	58666730.14152462	10000	148	82	182	74000000	41000000	91000000	68666666.67	650	535	0.8230769231	56517948.72	39.68	4077513.1	3397927.584	0.04948438228	3661844.289	2028859.674	4503078.788	3397927.584	17.26544450734375
Ara-6	rep2	ECB_03217	38.73905235159865	rna	6.437847677651388	0.9889858622478742	101977551.09095865	10000	148	82	182	74000000	41000000	91000000	68666666.67	650	535	0.8230769231	56517948.72	39.68	4077513.1	3397927.584	0.04948438228	3661844.289	2028859.674	4503078.788	3397927.584	30.011690528999413
Ara-6	rep2	ECB_03218	12.345154719142824	rna	6.437847677651388	0.9889858622478742	32909578.62814388	10000	148	82	182	74000000	41000000	91000000	68666666.67	650	535	0.8230769231	56517948.72	39.68	4077513.1	3397927.584	0.04948438228	3661844.289	2028859.674	4503078.788	3397927.584	9.685191286331982
Ara-6	rep2	ECB_03219	15.706582751445595	rna	6.437847677651388	0.9889858622478742	41759527.46787872	10000	148	82	182	74000000	41000000	91000000	68666666.67	650	535	0.8230769231	56517948.72	39.68	4077513.1	3397927.584	0.04948438228	3661844.289	2028859.674	4503078.788	3397927.584	12.28970495560706
Ara-6	rep2	ECB_03220	3.759418688691223	rna	6.437847677651388	0.9889858622478742	10153924.155372819	10000	148	82	182	74000000	41000000	91000000	68666666.67	650	535	0.8230769231	56517948.72	39.68	4077513.1	3397927.584	0.04948438228	3661844.289	2028859.674	4503078.788	3397927.584	2.988269733347213
Ara-6	rep2	ECB_03221	0.13367434486915275	rna	6.437847677651388	0.9889858622478742	374560.1488863541	10000	148	82	182	74000000	41000000	91000000	68666666.67	650	535	0.8230769231	56517948.72	39.68	4077513.1	3397927.584	0.04948438228	3661844.289	2028859.674	4503078.788	3397927.584	0.11023193980061999
Ara-6	rep2	ECB_03222	0.6257335586706269	rna	6.437847677651388	0.9889858622478742	1723771.5933700653	10000	148	82	182	74000000	41000000	91000000	68666666.67	650	535	0.8230769231	56517948.72	39.68	4077513.1	3397927.584	0.04948438228	3661844.289	2028859.674	4503078.788	3397927.584	0.5073008622923217
Ara-6	rep2	ECB_03223	0.9786771405449382	rna	6.437847677651388	0.9889858622478742	2682811.8780926634	10000	148	82	182	74000000	41000000	91000000	68666666.67	650	535	0.8230769231	56517948.72	39.68	4077513.1	3397927.584	0.04948438228	3661844.289	2028859.674	4503078.788	3397927.584	0.7895435708298671
Ara-6	rep2	ECB_03224	0.7185489907449235	rna	6.437847677651388	0.9889858622478742	1976446.5342314064	10000	148	82	182	74000000	41000000	91000000	68666666.67	650	535	0.8230769231	56517948.72	39.68	4077513.1	3397927.584	0.04948438228	3661844.289	2028859.674	4503078.788	3397927.584	0.581662347231296
Ara-6	rep2	ECB_03225	7.986036903074681	rna	6.437847677651388	0.9889858622478742	21391467.986434735	10000	148	82	182	74000000	41000000	91000000	68666666.67	650	535	0.8230769231	56517948.72	39.68	4077513.1	3397927.584	0.04948438228	3661844.289	2028859.674	4503078.788	3397927.584	6.295445520134645
Ara-6	rep2	ECB_03229	0.6027497732281797	rna	6.437847677651388	0.9889858622478742	1661140.3746867762	10000	148	82	182	74000000	41000000	91000000	68666666.67	650	535	0.8230769231	56517948.72	39.68	4077513.1	3397927.584	0.04948438228	3661844.289	2028859.674	4503078.788	3397927.584	0.488868680577148
Ara-6	rep2	ECB_03230	2.7829591503390554	rna	6.437847677651388	0.9889858622478742	7541515.878229824	10000	148	82	182	74000000	41000000	91000000	68666666.67	650	535	0.8230769231	56517948.72	39.68	4077513.1	3397927.584	0.04948438228	3661844.289	2028859.674	4503078.788	3397927.584	2.2194457332584
Ara-6	rep2	ECB_03231	2.0550104146912136	rna	6.437847677651388	0.9889858622478742	5587484.457306383	10000	148	82	182	74000000	41000000	91000000	68666666.67	650	535	0.8230769231	56517948.72	39.68	4077513.1	3397927.584	0.04948438228	3661844.289	2028859.674	4503078.788	3397927.584	1.644380087326306
Ara-6	rep2	ECB_03232	0.2910324124525528	rna	6.437847677651388	0.9889858622478742	808524.6418519852	10000	148	82	182	74000000	41000000	91000000	68666666.67	650	535	0.8230769231	56517948.72	39.68	4077513.1	3397927.584	0.04948438228	3661844.289	2028859.674	4503078.788	3397927.584	0.23794640170059178
Ara-6	rep2	ECB_03233	0.061288002151772894	rna	6.437847677651388	0.9889858622478742	173212.47045866234	10000	148	82	182	74000000	41000000	91000000	68666666.67	650	535	0.8230769231	56517948.72	39.68	4077513.1	3397927.584	0.04948438228	3661844.289	2028859.674	4503078.788	3397927.584	0.05097591581241372
Ara-6	rep2	ECB_03234	0.6562070153268228	rna	6.437847677651388	0.9889858622478742	1806773.3818221851	10000	148	82	182	74000000	41000000	91000000	68666666.67	650	535	0.8230769231	56517948.72	39.68	4077513.1	3397927.584	0.04948438228	3661844.289	2028859.674	4503078.788	3397927.584	0.531728042213093
Ara-6	rep2	ECB_03235	0.6260319533099548	rna	6.437847677651388	0.9889858622478742	1724584.5553439579	10000	148	82	182	74000000	41000000	91000000	68666666.67	650	535	0.8230769231	56517948.72	39.68	4077513.1	3397927.584	0.04948438228	3661844.289	2028859.674	4503078.788	3397927.584	0.507540114587668
Ara-6	rep2	ECB_03236	37.38597853858608	rna	6.437847677651388	0.9889858622478742	98454234.34876388	10000	148	82	182	74000000	41000000	91000000	68666666.67	650	535	0.8230769231	56517948.72	39.68	4077513.1	3397927.584	0.04948438228	3661844.289	2028859.674	4503078.788	3397927.584	28.974788872005547
Ara-6	rep2	ECB_03237	29.730536585216708	rna	6.437847677651388	0.9889858622478742	78491814.20876762	10000	148	82	182	74000000	41000000	91000000	68666666.67	650	535	0.8230769231	56517948.72	39.68	4077513.1	3397927.584	0.04948438228	3661844.289	2028859.674	4503078.788	3397927.584	23.099907890434793
Ara-6	rep2	ECB_03238	31.338279225261996	rna	6.437847677651388	0.9889858622478742	82688448.97118077	10000	148	82	182	74000000	41000000	91000000	68666666.67	650	535	0.8230769231	56517948.72	39.68	4077513.1	3397927.584	0.04948438228	3661844.289	2028859.674	4503078.788	3397927.584	24.334965041792007
Ara-6	rep2	ECB_03239	12.169538874539748	rna	6.437847677651388	0.9889858622478742	32446543.70218926	10000	148	82	182	74000000	41000000	91000000	68666666.67	650	535	0.8230769231	56517948.72	39.68	4077513.1	3397927.584	0.04948438228	3661844.289	2028859.674	4503078.788	3397927.584	9.548921482309394
Ara-6	rep2	ECB_03240	48.15892647376134	rna	6.437847677651388	0.9889858622478742	126471084.0009388	10000	148	82	182	74000000	41000000	91000000	68666666.67	650	535	0.8230769231	56517948.72	39.68	4077513.1	3397927.584	0.04948438228	3661844.289	2028859.674	4503078.788	3397927.584	37.22006454653708
Ara-6	rep2	ECB_03241	46.86663292796132	rna	6.437847677651388	0.9889858622478742	123114245.37216529	10000	148	82	182	74000000	41000000	91000000	68666666.67	650	535	0.8230769231	56517948.72	39.68	4077513.1	3397927.584	0.04948438228	3661844.289	2028859.674	4503078.788	3397927.584	36.23215690407289
Ara-6	rep2	ECB_03242	63.81613224053352	rna	6.437847677651388	0.9889858622478742	167069973.49755067	10000	148	82	182	74000000	41000000	91000000	68666666.67	650	535	0.8230769231	56517948.72	39.68	4077513.1	3397927.584	0.04948438228	3661844.289	2028859.674	4503078.788	3397927.584	49.168197192971924
Ara-6	rep2	ECB_03243	0.8648148920230402	rna	6.437847677651388	0.9889858622478742	2373917.2386874733	10000	148	82	182	74000000	41000000	91000000	68666666.67	650	535	0.8230769231	56517948.72	39.68	4077513.1	3397927.584	0.04948438228	3661844.289	2028859.674	4503078.788	3397927.584	0.698636795517851
Ara-6	rep2	ECB_03244	0.4230436343422838	rna	6.437847677651388	0.9889858622478742	1170436.5825230046	10000	148	82	182	74000000	41000000	91000000	68666666.67	650	535	0.8230769231	56517948.72	39.68	4077513.1	3397927.584	0.04948438228	3661844.289	2028859.674	4503078.788	3397927.584	0.34445601137419785
Ara-6	rep2	ECB_03245	0.3904321336221077	rna	6.437847677651388	0.9889858622478742	1081165.0677144765	10000	148	82	182	74000000	41000000	91000000	68666666.67	650	535	0.8230769231	56517948.72	39.68	4077513.1	3397927.584	0.04948438228	3661844.289	2028859.674	4503078.788	3397927.584	0.31818366960067523
Ara-6	rep2	ECB_03246	0.32214100070940693	rna	6.437847677651388	0.9889858622478742	893947.7388067099	10000	148	82	182	74000000	41000000	91000000	68666666.67	650	535	0.8230769231	56517948.72	39.68	4077513.1	3397927.584	0.04948438228	3661844.289	2028859.674	4503078.788	3397927.584	0.2630861655251538
Ara-6	rep2	ECB_03247	1.0858469860140407	rna	6.437847677651388	0.9889858622478742	2973187.835385067	10000	148	82	182	74000000	41000000	91000000	68666666.67	650	535	0.8230769231	56517948.72	39.68	4077513.1	3397927.584	0.04948438228	3661844.289	2028859.674	4503078.788	3397927.584	0.8750003529754644
Ara-6	rep2	ECB_03248	6.419436999324703	rna	6.437847677651388	0.9889858622478742	17236565.582656242	10000	148	82	182	74000000	41000000	91000000	68666666.67	650	535	0.8230769231	56517948.72	39.68	4077513.1	3397927.584	0.04948438228	3661844.289	2028859.674	4503078.788	3397927.584	5.0726700780260785
Ara-6	rep2	ECB_03249	56.842794840679645	rna	6.437847677651388	0.9889858622478742	149003635.21888545	10000	148	82	182	74000000	41000000	91000000	68666666.67	650	535	0.8230769231	56517948.72	39.68	4077513.1	3397927.584	0.04948438228	3661844.289	2028859.674	4503078.788	3397927.584	43.85132747398935
Ara-6	rep2	ECB_03250	7.286525473215403	rna	6.437847677651388	0.9889858622478742	19537466.46988105	10000	148	82	182	74000000	41000000	91000000	68666666.67	650	535	0.8230769231	56517948.72	39.68	4077513.1	3397927.584	0.04948438228	3661844.289	2028859.674	4503078.788	3397927.584	5.74981837808379
Ara-6	rep2	ECB_03251	14.219257420090099	rna	6.437847677651388	0.9889858622478742	37846580.73319544	10000	148	82	182	74000000	41000000	91000000	68666666.67	650	535	0.8230769231	56517948.72	39.68	4077513.1	3397927.584	0.04948438228	3661844.289	2028859.674	4503078.788	3397927.584	11.138136348580712
Ara-6	rep2	ECB_03252	13.035872139922068	rna	6.437847677651388	0.9889858622478742	34730054.36805823	10000	148	82	182	74000000	41000000	91000000	68666666.67	650	535	0.8230769231	56517948.72	39.68	4077513.1	3397927.584	0.04948438228	3661844.289	2028859.674	4503078.788	3397927.584	10.220951891851215
Ara-6	rep2	ECB_03253	21.557462193329396	rna	6.437847677651388	0.9889858622478742	57115881.34960494	10000	148	82	182	74000000	41000000	91000000	68666666.67	650	535	0.8230769231	56517948.72	39.68	4077513.1	3397927.584	0.04948438228	3661844.289	2028859.674	4503078.788	3397927.584	16.809034312134695
Ara-6	rep2	ECB_03254	3.62372750586696	rna	6.437847677651388	0.9889858622478742	9791395.520065842	10000	148	82	182	74000000	41000000	91000000	68666666.67	650	535	0.8230769231	56517948.72	39.68	4077513.1	3397927.584	0.04948438228	3661844.289	2028859.674	4503078.788	3397927.584	2.8815786322731247
Ara-6	rep2	ECB_03255	19.88069059490241	rna	6.437847677651388	0.9889858622478742	52720320.40734967	10000	148	82	182	74000000	41000000	91000000	68666666.67	650	535	0.8230769231	56517948.72	39.68	4077513.1	3397927.584	0.04948438228	3661844.289	2028859.674	4503078.788	3397927.584	15.515433776633914
Ara-6	rep2	ECB_03256	9.572750386853054	rna	6.437847677651388	0.9889858622478742	25590521.633950755	10000	148	82	182	74000000	41000000	91000000	68666666.67	650	535	0.8230769231	56517948.72	39.68	4077513.1	3397927.584	0.04948438228	3661844.289	2028859.674	4503078.788	3397927.584	7.531214542196305
Ara-6	rep2	ECB_03257	23.903553171674368	rna	6.437847677651388	0.9889858622478742	63259763.53181788	10000	148	82	182	74000000	41000000	91000000	68666666.67	650	535	0.8230769231	56517948.72	39.68	4077513.1	3397927.584	0.04948438228	3661844.289	2028859.674	4503078.788	3397927.584	18.617160598034065
Ara-6	rep2	ECB_03258	2.6099185011749007	rna	6.437847677651388	0.9889858622478742	7077597.112742163	10000	148	82	182	74000000	41000000	91000000	68666666.67	650	535	0.8230769231	56517948.72	39.68	4077513.1	3397927.584	0.04948438228	3661844.289	2028859.674	4503078.788	3397927.584	2.082915817885236
Ara-6	rep2	ECB_03259	10.450061740027664	rna	6.437847677651388	0.9889858622478742	27908842.094817113	10000	148	82	182	74000000	41000000	91000000	68666666.67	650	535	0.8230769231	56517948.72	39.68	4077513.1	3397927.584	0.04948438228	3661844.289	2028859.674	4503078.788	3397927.584	8.21348937106045
Ara-6	rep2	ECB_03260	7.752690980852216	rna	6.437847677651388	0.9889858622478742	20773209.407225475	10000	148	82	182	74000000	41000000	91000000	68666666.67	650	535	0.8230769231	56517948.72	39.68	4077513.1	3397927.584	0.04948438228	3661844.289	2028859.674	4503078.788	3397927.584	6.113493855796509
Ara-6	rep2	ECB_03261	10.17268596192491	rna	6.437847677651388	0.9889858622478742	27176109.29526009	10000	148	82	182	74000000	41000000	91000000	68666666.67	650	535	0.8230769231	56517948.72	39.68	4077513.1	3397927.584	0.04948438228	3661844.289	2028859.674	4503078.788	3397927.584	7.997848283531899
Ara-6	rep2	ECB_03262	13.58822587631132	rna	6.437847677651388	0.9889858622478742	36185087.276230834	10000	148	82	182	74000000	41000000	91000000	68666666.67	650	535	0.8230769231	56517948.72	39.68	4077513.1	3397927.584	0.04948438228	3661844.289	2028859.674	4503078.788	3397927.584	10.649163756937451
Ara-6	rep2	ECB_03263	1.8535388054077613	rna	6.437847677651388	0.9889858622478742	5045422.655498416	10000	148	82	182	74000000	41000000	91000000	68666666.67	650	535	0.8230769231	56517948.72	39.68	4077513.1	3397927.584	0.04948438228	3661844.289	2028859.674	4503078.788	3397927.584	1.484852908359808
Ara-6	rep2	ECB_03264	8.418833720923582	rna	6.437847677651388	0.9889858622478742	22537656.597871106	10000	148	82	182	74000000	41000000	91000000	68666666.67	650	535	0.8230769231	56517948.72	39.68	4077513.1	3397927.584	0.04948438228	3661844.289	2028859.674	4503078.788	3397927.584	6.632765425606877
Ara-6	rep2	ECB_03265	12.223935189735997	rna	6.437847677651388	0.9889858622478742	32589974.762610767	10000	148	82	182	74000000	41000000	91000000	68666666.67	650	535	0.8230769231	56517948.72	39.68	4077513.1	3397927.584	0.04948438228	3661844.289	2028859.674	4503078.788	3397927.584	9.591132817564711
Ara-6	rep2	ECB_03266	15.143837740990392	rna	6.437847677651388	0.9889858622478742	40279525.33491788	10000	148	82	182	74000000	41000000	91000000	68666666.67	650	535	0.8230769231	56517948.72	39.68	4077513.1	3397927.584	0.04948438228	3661844.289	2028859.674	4503078.788	3397927.584	11.854144721795778
Ara-6	rep2	ECB_03267	9.693589707422811	rna	6.437847677651388	0.9889858622478742	25909977.375182554	10000	148	82	182	74000000	41000000	91000000	68666666.67	650	535	0.8230769231	56517948.72	39.68	4077513.1	3397927.584	0.04948438228	3661844.289	2028859.674	4503078.788	3397927.584	7.625229418421459
Ara-6	rep2	ECB_03268	2.280227233065013	rna	6.437847677651388	0.9889858622478742	6192741.978467727	10000	148	82	182	74000000	41000000	91000000	68666666.67	650	535	0.8230769231	56517948.72	39.68	4077513.1	3397927.584	0.04948438228	3661844.289	2028859.674	4503078.788	3397927.584	1.8225055788792606
Ara-6	rep2	ECB_03269	3.1041613321251247	rna	6.437847677651388	0.9889858622478742	8401824.782749297	10000	148	82	182	74000000	41000000	91000000	68666666.67	650	535	0.8230769231	56517948.72	39.68	4077513.1	3397927.584	0.04948438228	3661844.289	2028859.674	4503078.788	3397927.584	2.472632089721809
Ara-6	rep2	ECB_03271	1.5733329411445054	rna	6.437847677651388	0.9889858622478742	4290426.868618442	10000	148	82	182	74000000	41000000	91000000	68666666.67	650	535	0.8230769231	56517948.72	39.68	4077513.1	3397927.584	0.04948438228	3661844.289	2028859.674	4503078.788	3397927.584	1.2626598897578043
Ara-6	rep2	ECB_03272	1.0768199260744453	rna	6.437847677651388	0.9889858622478742	2948741.708306126	10000	148	82	182	74000000	41000000	91000000	68666666.67	650	535	0.8230769231	56517948.72	39.68	4077513.1	3397927.584	0.04948438228	3661844.289	2028859.674	4503078.788	3397927.584	0.8678059303532603
Ara-6	rep2	ECB_03273	1.256686911813583	rna	6.437847677651388	0.9889858622478742	3435436.0511787846	10000	148	82	182	74000000	41000000	91000000	68666666.67	650	535	0.8230769231	56517948.72	39.68	4077513.1	3397927.584	0.04948438228	3661844.289	2028859.674	4503078.788	3397927.584	1.0110386305333294
Ara-6	rep2	ECB_03274	13.146471646275511	rna	6.437847677651388	0.9889858622478742	35021453.603904784	10000	148	82	182	74000000	41000000	91000000	68666666.67	650	535	0.8230769231	56517948.72	39.68	4077513.1	3397927.584	0.04948438228	3661844.289	2028859.674	4503078.788	3397927.584	10.306709821837329
Ara-6	rep2	ECB_03275	14.509952388079299	rna	6.437847677651388	0.9889858622478742	38611699.343282185	10000	148	82	182	74000000	41000000	91000000	68666666.67	650	535	0.8230769231	56517948.72	39.68	4077513.1	3397927.584	0.04948438228	3661844.289	2028859.674	4503078.788	3397927.584	11.363308483999225
Ara-6	rep2	ECB_03276	23.55334382977198	rna	6.437847677651388	0.9889858622478742	62343082.7517086	10000	148	82	182	74000000	41000000	91000000	68666666.67	650	535	0.8230769231	56517948.72	39.68	4077513.1	3397927.584	0.04948438228	3661844.289	2028859.674	4503078.788	3397927.584	18.34738416594478
Ara-6	rep2	ECB_03277	1.7614299835134204	rna	6.437847677651388	0.9889858622478742	4797390.460110321	10000	148	82	182	74000000	41000000	91000000	68666666.67	650	535	0.8230769231	56517948.72	39.68	4077513.1	3397927.584	0.04948438228	3661844.289	2028859.674	4503078.788	3397927.584	1.411857769629949
Ara-6	rep2	ECB_03279	0.25050493519345834	rna	6.437847677651388	0.9889858622478742	697084.5932578765	10000	148	82	182	74000000	41000000	91000000	68666666.67	650	535	0.8230769231	56517948.72	39.68	4077513.1	3397927.584	0.04948438228	3661844.289	2028859.674	4503078.788	3397927.584	0.20514992624924536
Ara-6	rep2	ECB_03280	14.872497385540667	rna	6.437847677651388	0.9889858622478742	39565693.386528365	10000	148	82	182	74000000	41000000	91000000	68666666.67	650	535	0.8230769231	56517948.72	39.68	4077513.1	3397927.584	0.04948438228	3661844.289	2028859.674	4503078.788	3397927.584	11.644066098651844
Ara-6	rep2	ECB_03281	18.38304239883862	rna	6.437847677651388	0.9889858622478742	48790874.16126964	10000	148	82	182	74000000	41000000	91000000	68666666.67	650	535	0.8230769231	56517948.72	39.68	4077513.1	3397927.584	0.04948438228	3661844.289	2028859.674	4503078.788	3397927.584	14.359009412388245
Ara-6	rep2	ECB_03282	17.377863901262184	rna	6.437847677651388	0.9889858622478742	46151580.47934902	10000	148	82	182	74000000	41000000	91000000	68666666.67	650	535	0.8230769231	56517948.72	39.68	4077513.1	3397927.584	0.04948438228	3661844.289	2028859.674	4503078.788	3397927.584	13.582273117492377
Ara-6	rep2	ECB_03283	12.289163751462741	rna	6.437847677651388	0.9889858622478742	32761958.79672625	10000	148	82	182	74000000	41000000	91000000	68666666.67	650	535	0.8230769231	56517948.72	39.68	4077513.1	3397927.584	0.04948438228	3661844.289	2028859.674	4503078.788	3397927.584	9.64174720820838
Ara-6	rep2	ECB_03284	22.591677051648425	rna	6.437847677651388	0.9889858622478742	59825119.37135794	10000	148	82	182	74000000	41000000	91000000	68666666.67	650	535	0.8230769231	56517948.72	39.68	4077513.1	3397927.584	0.04948438228	3661844.289	2028859.674	4503078.788	3397927.584	17.60635501858828
Ara-6	rep2	ECB_03285	116.46645828373475	rna	6.437847677651388	0.9889858622478742	302894317.3518778	10000	148	82	182	74000000	41000000	91000000	68666666.67	650	535	0.8230769231	56517948.72	39.68	4077513.1	3397927.584	0.04948438228	3661844.289	2028859.674	4503078.788	3397927.584	89.14089834584239
Ara-6	rep2	ECB_03286	3.5878194162880592	rna	6.437847677651388	0.9889858622478742	9695434.418800069	10000	148	82	182	74000000	41000000	91000000	68666666.67	650	535	0.8230769231	56517948.72	39.68	4077513.1	3397927.584	0.04948438228	3661844.289	2028859.674	4503078.788	3397927.584	2.8533375650656803
Ara-6	rep2	ECB_03287	2.747648289591369	rna	6.437847677651388	0.9889858622478742	7446874.581635587	10000	148	82	182	74000000	41000000	91000000	68666666.67	650	535	0.8230769231	56517948.72	39.68	4077513.1	3397927.584	0.04948438228	3661844.289	2028859.674	4503078.788	3397927.584	2.1915930806474737
Ara-6	rep2	ECB_03288	3.2911878411827495	rna	6.437847677651388	0.9889858622478742	8902298.533207592	10000	148	82	182	74000000	41000000	91000000	68666666.67	650	535	0.8230769231	56517948.72	39.68	4077513.1	3397927.584	0.04948438228	3661844.289	2028859.674	4503078.788	3397927.584	2.619920028645199
Ara-6	rep2	ECB_03289	14.700724899692371	rna	6.437847677651388	0.9889858622478742	39113726.83604538	10000	148	82	182	74000000	41000000	91000000	68666666.67	650	535	0.8230769231	56517948.72	39.68	4077513.1	3397927.584	0.04948438228	3661844.289	2028859.674	4503078.788	3397927.584	11.511053684670102
Ara-6	rep2	ECB_03290	10.151992544794014	rna	6.437847677651388	0.9889858622478742	27121435.55228489	10000	148	82	182	74000000	41000000	91000000	68666666.67	650	535	0.8230769231	56517948.72	39.68	4077513.1	3397927.584	0.04948438228	3661844.289	2028859.674	4503078.788	3397927.584	7.981757963292984
Ara-6	rep2	ECB_03291	13.777704167934735	rna	6.437847677651388	0.9889858622478742	36684067.363421805	10000	148	82	182	74000000	41000000	91000000	68666666.67	650	535	0.8230769231	56517948.72	39.68	4077513.1	3397927.584	0.04948438228	3661844.289	2028859.674	4503078.788	3397927.584	10.796012115195746
Ara-6	rep2	ECB_03292	3.4696149567668706	rna	6.437847677651388	0.9889858622478742	9379468.441363994	10000	148	82	182	74000000	41000000	91000000	68666666.67	650	535	0.8230769231	56517948.72	39.68	4077513.1	3397927.584	0.04948438228	3661844.289	2028859.674	4503078.788	3397927.584	2.760349715964987
Ara-6	rep2	ECB_03293	0.0907876214447424	rna	6.437847677651388	0.9889858622478742	255476.380095677	10000	148	82	182	74000000	41000000	91000000	68666666.67	650	535	0.8230769231	56517948.72	39.68	4077513.1	3397927.584	0.04948438228	3661844.289	2028859.674	4503078.788	3397927.584	0.07518594018855848
Ara-6	rep2	ECB_03294	0	rna	6.437847677651388	0.9889858622478742	0	10000	148	82	182	74000000	41000000	91000000	68666666.67	650	535	0.8230769231	56517948.72	39.68	4077513.1	3397927.584	0.04948438228	3661844.289	2028859.674	4503078.788	3397927.584	0
Ara-6	rep2	ECB_03295	0.1172551809656105	rna	6.437847677651388	0.9889858622478742	329027.67365681386	10000	148	82	182	74000000	41000000	91000000	68666666.67	650	535	0.8230769231	56517948.72	39.68	4077513.1	3397927.584	0.04948438228	3661844.289	2028859.674	4503078.788	3397927.584	0.09683186752010954
Ara-6	rep2	ECB_03296	0.4535104285849107	rna	6.437847677651388	0.9889858622478742	1253768.490128963	10000	148	82	182	74000000	41000000	91000000	68666666.67	650	535	0.8230769231	56517948.72	39.68	4077513.1	3397927.584	0.04948438228	3661844.289	2028859.674	4503078.788	3397927.584	0.36898034438186633
Ara-6	rep2	ECB_03297	5.309877017260666	rna	6.437847677651388	0.9889858622478742	14287161.696996897	10000	148	82	182	74000000	41000000	91000000	68666666.67	650	535	0.8230769231	56517948.72	39.68	4077513.1	3397927.584	0.04948438228	3661844.289	2028859.674	4503078.788	3397927.584	4.204669270843677
Ara-6	rep2	ECB_03298	4.309660878581484	rna	6.437847677651388	0.9889858622478742	11622590.36373415	10000	148	82	182	74000000	41000000	91000000	68666666.67	650	535	0.8230769231	56517948.72	39.68	4077513.1	3397927.584	0.04948438228	3661844.289	2028859.674	4503078.788	3397927.584	3.420493838203631
Ara-6	rep2	ECB_03299	2.3601747045593853	rna	6.437847677651388	0.9889858622478742	6407434.434230128	10000	148	82	182	74000000	41000000	91000000	68666666.67	650	535	0.8230769231	56517948.72	39.68	4077513.1	3397927.584	0.04948438228	3661844.289	2028859.674	4503078.788	3397927.584	1.8856889312182965
Ara-6	rep2	ECB_03300	0.5854691031241607	rna	6.437847677651388	0.9889858622478742	1614032.9701280366	10000	148	82	182	74000000	41000000	91000000	68666666.67	650	535	0.8230769231	56517948.72	39.68	4077513.1	3397927.584	0.04948438228	3661844.289	2028859.674	4503078.788	3397927.584	0.47500511127079886
Ara-6	rep2	ECB_03301	0.3191804050792548	rna	6.437847677651388	0.9889858622478742	885822.1030194229	10000	148	82	182	74000000	41000000	91000000	68666666.67	650	535	0.8230769231	56517948.72	39.68	4077513.1	3397927.584	0.04948438228	3661844.289	2028859.674	4503078.788	3397927.584	0.26069481503683006
Ara-6	rep2	ECB_03302	1.0318106691374422	rna	6.437847677651388	0.9889858622478742	2826818.3346858416	10000	148	82	182	74000000	41000000	91000000	68666666.67	650	535	0.8230769231	56517948.72	39.68	4077513.1	3397927.584	0.04948438228	3661844.289	2028859.674	4503078.788	3397927.584	0.8319242434702345
Ara-6	rep2	ECB_03303	18.725969306102495	rna	6.437847677651388	0.9889858622478742	49690928.05737931	10000	148	82	182	74000000	41000000	91000000	68666666.67	650	535	0.8230769231	56517948.72	39.68	4077513.1	3397927.584	0.04948438228	3661844.289	2028859.674	4503078.788	3397927.584	14.623892601879334
Ara-6	rep2	ECB_03304	12.813746595976143	rna	6.437847677651388	0.9889858622478742	34144732.23559967	10000	148	82	182	74000000	41000000	91000000	68666666.67	650	535	0.8230769231	56517948.72	39.68	4077513.1	3397927.584	0.04948438228	3661844.289	2028859.674	4503078.788	3397927.584	10.048693326008111
Ara-6	rep2	ECB_03305	11.913090418259104	rna	6.437847677651388	0.9889858622478742	31770250.144743152	10000	148	82	182	74000000	41000000	91000000	68666666.67	650	535	0.8230769231	56517948.72	39.68	4077513.1	3397927.584	0.04948438228	3661844.289	2028859.674	4503078.788	3397927.584	9.349890296173879
Ara-6	rep2	ECB_03306	14.119713864042492	rna	6.437847677651388	0.9889858622478742	37584539.430595666	10000	148	82	182	74000000	41000000	91000000	68666666.67	650	535	0.8230769231	56517948.72	39.68	4077513.1	3397927.584	0.04948438228	3661844.289	2028859.674	4503078.788	3397927.584	11.061018371189533
Ara-6	rep2	ECB_03307	18.393683990858	rna	6.437847677651388	0.9889858622478742	48818807.09263323	10000	148	82	182	74000000	41000000	91000000	68666666.67	650	535	0.8230769231	56517948.72	39.68	4077513.1	3397927.584	0.04948438228	3661844.289	2028859.674	4503078.788	3397927.584	14.367229991159586
Ara-6	rep2	ECB_03308	5.425483019752675	rna	6.437847677651388	0.9889858622478742	14594757.402797261	10000	148	82	182	74000000	41000000	91000000	68666666.67	650	535	0.8230769231	56517948.72	39.68	4077513.1	3397927.584	0.04948438228	3661844.289	2028859.674	4503078.788	3397927.584	4.295193773852145
Ara-6	rep2	ECB_03309	103.55801181283036	rna	6.437847677651388	0.9889858622478742	269672009.0610627	10000	148	82	182	74000000	41000000	91000000	68666666.67	650	535	0.8230769231	56517948.72	39.68	4077513.1	3397927.584	0.04948438228	3661844.289	2028859.674	4503078.788	3397927.584	79.36367164823685
Ara-6	rep2	ECB_03310	47.35246005070234	rna	6.437847677651388	0.9889858622478742	124376339.32874778	10000	148	82	182	74000000	41000000	91000000	68666666.67	650	535	0.8230769231	56517948.72	39.68	4077513.1	3397927.584	0.04948438228	3661844.289	2028859.674	4503078.788	3397927.584	36.603587408514876
Ara-6	rep2	ECB_03311	18.754128658442504	rna	6.437847677651388	0.9889858622478742	49764827.63416634	10000	148	82	182	74000000	41000000	91000000	68666666.67	650	535	0.8230769231	56517948.72	39.68	4077513.1	3397927.584	0.04948438228	3661844.289	2028859.674	4503078.788	3397927.584	14.645641027930258
Ara-6	rep2	ECB_03312	25.027991842741613	rna	6.437847677651388	0.9889858622478742	66202017.65755053	10000	148	82	182	74000000	41000000	91000000	68666666.67	650	535	0.8230769231	56517948.72	39.68	4077513.1	3397927.584	0.04948438228	3661844.289	2028859.674	4503078.788	3397927.584	19.483057252096675
Ara-6	rep2	ECB_03313	20.0169914841332	rna	6.437847677651388	0.9889858622478742	53077773.44106198	10000	148	82	182	74000000	41000000	91000000	68666666.67	650	535	0.8230769231	56517948.72	39.68	4077513.1	3397927.584	0.04948438228	3661844.289	2028859.674	4503078.788	3397927.584	15.620631143227444
Ara-6	rep2	ECB_03314	9.95069248419234	rna	6.437847677651388	0.9889858622478742	26589519.47957982	10000	148	82	182	74000000	41000000	91000000	68666666.67	650	535	0.8230769231	56517948.72	39.68	4077513.1	3397927.584	0.04948438228	3661844.289	2028859.674	4503078.788	3397927.584	7.825216642280221
Ara-6	rep2	ECB_03315	6.036661157888306	rna	6.437847677651388	0.9889858622478742	16219769.324019257	10000	148	82	182	74000000	41000000	91000000	68666666.67	650	535	0.8230769231	56517948.72	39.68	4077513.1	3397927.584	0.04948438228	3661844.289	2028859.674	4503078.788	3397927.584	4.773429957834928
Ara-6	rep2	ECB_03316	3.2120629107004284	rna	6.437847677651388	0.9889858622478742	8690603.398834698	10000	148	82	182	74000000	41000000	91000000	68666666.67	650	535	0.8230769231	56517948.72	39.68	4077513.1	3397927.584	0.04948438228	3661844.289	2028859.674	4503078.788	3397927.584	2.5576187790924676
Ara-6	rep2	ECB_03317	15.859795717621106	rna	6.437847677651388	0.9889858622478742	42162370.83591019	10000	148	82	182	74000000	41000000	91000000	68666666.67	650	535	0.8230769231	56517948.72	39.68	4077513.1	3397927.584	0.04948438228	3661844.289	2028859.674	4503078.788	3397927.584	12.40826056283317
Ara-6	rep2	ECB_03318	2.6223001370106873	rna	6.437847677651388	0.9889858622478742	7110803.044615345	10000	148	82	182	74000000	41000000	91000000	68666666.67	650	535	0.8230769231	56517948.72	39.68	4077513.1	3397927.584	0.04948438228	3661844.289	2028859.674	4503078.788	3397927.584	2.0926882250517513
Ara-6	rep2	ECB_03319	4.826430169452115	rna	6.437847677651388	0.9889858622478742	13000023.98141376	10000	148	82	182	74000000	41000000	91000000	68666666.67	650	535	0.8230769231	56517948.72	39.68	4077513.1	3397927.584	0.04948438228	3661844.289	2028859.674	4503078.788	3397927.584	3.825868462479205
Ara-6	rep2	ECB_03320	1.8443968855645527	rna	6.437847677651388	0.9889858622478742	5020811.320140603	10000	148	82	182	74000000	41000000	91000000	68666666.67	650	535	0.8230769231	56517948.72	39.68	4077513.1	3397927.584	0.04948438228	3661844.289	2028859.674	4503078.788	3397927.584	1.4776098654316123
Ara-6	rep2	ECB_03321	33.34424130767602	rna	6.437847677651388	0.9889858622478742	87921230.28202285	10000	148	82	182	74000000	41000000	91000000	68666666.67	650	535	0.8230769231	56517948.72	39.68	4077513.1	3397927.584	0.04948438228	3661844.289	2028859.674	4503078.788	3397927.584	25.874957046177844
Ara-6	rep2	ECB_03322	9.732180020145673	rna	6.437847677651388	0.9889858622478742	26011987.02872784	10000	148	82	182	74000000	41000000	91000000	68666666.67	650	535	0.8230769231	56517948.72	39.68	4077513.1	3397927.584	0.04948438228	3661844.289	2028859.674	4503078.788	3397927.584	7.65525055660746
Ara-6	rep2	ECB_03323	1.152282791385098	rna	6.437847677651388	0.9889858622478742	3153034.5782150305	10000	148	82	182	74000000	41000000	91000000	68666666.67	650	535	0.8230769231	56517948.72	39.68	4077513.1	3397927.584	0.04948438228	3661844.289	2028859.674	4503078.788	3397927.584	0.9279287154505265
Ara-6	rep2	ECB_03324	7.899065228469947	rna	6.437847677651388	0.9889858622478742	21161056.920084357	10000	148	82	182	74000000	41000000	91000000	68666666.67	650	535	0.8230769231	56517948.72	39.68	4077513.1	3397927.584	0.04948438228	3661844.289	2028859.674	4503078.788	3397927.584	6.227636227365921
Ara-6	rep2	ECB_03325	0.4783220405286709	rna	6.437847677651388	0.9889858622478742	1321586.7458809775	10000	148	82	182	74000000	41000000	91000000	68666666.67	650	535	0.8230769231	56517948.72	39.68	4077513.1	3397927.584	0.04948438228	3661844.289	2028859.674	4503078.788	3397927.584	0.38893905570677917
Ara-6	rep2	ECB_03326	1.314441446766911	rna	6.437847677651388	0.9889858622478742	3591543.1617041104	10000	148	82	182	74000000	41000000	91000000	68666666.67	650	535	0.8230769231	56517948.72	39.68	4077513.1	3397927.584	0.04948438228	3661844.289	2028859.674	4503078.788	3397927.584	1.0569804897007806
Ara-6	rep2	ECB_03327	0.9752631505197813	rna	6.437847677651388	0.9889858622478742	2673556.131408065	10000	148	82	182	74000000	41000000	91000000	68666666.67	650	535	0.8230769231	56517948.72	39.68	4077513.1	3397927.584	0.04948438228	3661844.289	2028859.674	4503078.788	3397927.584	0.7868196320596058
Ara-6	rep2	ECB_03328	1.2447430525514935	rna	6.437847677651388	0.9889858622478742	3403142.7575688567	10000	148	82	182	74000000	41000000	91000000	68666666.67	650	535	0.8230769231	56517948.72	39.68	4077513.1	3397927.584	0.04948438228	3661844.289	2028859.674	4503078.788	3397927.584	1.0015348100981945
Ara-6	rep2	ECB_03329	1.0506514654589638	rna	6.437847677651388	0.9889858622478742	2877862.230695842	10000	148	82	182	74000000	41000000	91000000	68666666.67	650	535	0.8230769231	56517948.72	39.68	4077513.1	3397927.584	0.04948438228	3661844.289	2028859.674	4503078.788	3397927.584	0.8469463105237978
Ara-6	rep2	ECB_03330	9.201792098768516	rna	6.437847677651388	0.9889858622478742	24609561.243139427	10000	148	82	182	74000000	41000000	91000000	68666666.67	650	535	0.8230769231	56517948.72	39.68	4077513.1	3397927.584	0.04948438228	3661844.289	2028859.674	4503078.788	3397927.584	7.242520811514572
Ara-6	rep2	ECB_03331	0.6160436443411427	rna	6.437847677651388	0.9889858622478742	1697369.5510296093	10000	148	82	182	74000000	41000000	91000000	68666666.67	650	535	0.8230769231	56517948.72	39.68	4077513.1	3397927.584	0.04948438228	3661844.289	2028859.674	4503078.788	3397927.584	0.4995308196154922
Ara-6	rep2	ECB_03332	0.3557693783444377	rna	6.437847677651388	0.9889858622478742	986188.0456821542	10000	148	82	182	74000000	41000000	91000000	68666666.67	650	535	0.8230769231	56517948.72	39.68	4077513.1	3397927.584	0.04948438228	3661844.289	2028859.674	4503078.788	3397927.584	0.29023221399004195
Ara-6	rep2	ECB_03334	0.5957531077607846	rna	6.437847677651388	0.9889858622478742	1642069.160573824	10000	148	82	182	74000000	41000000	91000000	68666666.67	650	535	0.8230769231	56517948.72	39.68	4077513.1	3397927.584	0.04948438228	3661844.289	2028859.674	4503078.788	3397927.584	0.48325607888347044
Ara-6	rep2	ECB_03335	2.62963335036082	rna	6.437847677651388	0.9889858622478742	7130468.95128205	10000	148	82	182	74000000	41000000	91000000	68666666.67	650	535	0.8230769231	56517948.72	39.68	4077513.1	3397927.584	0.04948438228	3661844.289	2028859.674	4503078.788	3397927.584	2.0984758429984396
Ara-6	rep2	ECB_03336	2.4161274852627774	rna	6.437847677651388	0.9889858622478742	6557643.284346409	10000	148	82	182	74000000	41000000	91000000	68666666.67	650	535	0.8230769231	56517948.72	39.68	4077513.1	3397927.584	0.04948438228	3661844.289	2028859.674	4503078.788	3397927.584	1.9298949498584752
Ara-6	rep2	ECB_03337	5.06662423638605	rna	6.437847677651388	0.9889858622478742	13639690.164269885	10000	148	82	182	74000000	41000000	91000000	68666666.67	650	535	0.8230769231	56517948.72	39.68	4077513.1	3397927.584	0.04948438228	3661844.289	2028859.674	4503078.788	3397927.584	4.014120321014436
Ara-6	rep2	ECB_03338	0.24325650338590268	rna	6.437847677651388	0.9889858622478742	677133.2003171854	10000	148	82	182	74000000	41000000	91000000	68666666.67	650	535	0.8230769231	56517948.72	39.68	4077513.1	3397927.584	0.04948438228	3661844.289	2028859.674	4503078.788	3397927.584	0.19927829053969193
Ara-6	rep2	ECB_03339	0.0446344691313401	rna	6.437847677651388	0.9889858622478742	126587.48395510986	10000	148	82	182	74000000	41000000	91000000	68666666.67	650	535	0.8230769231	56517948.72	39.68	4077513.1	3397927.584	0.04948438228	3661844.289	2028859.674	4503078.788	3397927.584	0.03725432070747446
Ara-6	rep2	ECB_03340	0.270371538686227	rna	6.437847677651388	0.9889858622478742	751735.5873894069	10000	148	82	182	74000000	41000000	91000000	68666666.67	650	535	0.8230769231	56517948.72	39.68	4077513.1	3397927.584	0.04948438228	3661844.289	2028859.674	4503078.788	3397927.584	0.22123355157100574
Ara-6	rep2	ECB_03341	5.934314284833989	rna	6.437847677651388	0.9889858622478742	15947779.08611212	10000	148	82	182	74000000	41000000	91000000	68666666.67	650	535	0.8230769231	56517948.72	39.68	4077513.1	3397927.584	0.04948438228	3661844.289	2028859.674	4503078.788	3397927.584	4.693384038319788
Ara-6	rep2	ECB_03342	15.604543850615386	rna	6.437847677651388	0.9889858622478742	41491212.25579069	10000	148	82	182	74000000	41000000	91000000	68666666.67	650	535	0.8230769231	56517948.72	39.68	4077513.1	3397927.584	0.04948438228	3661844.289	2028859.674	4503078.788	3397927.584	12.210740585279845
Ara-6	rep2	ECB_03343	4.130167990310772	rna	6.437847677651388	0.9889858622478742	11143741.797865223	10000	148	82	182	74000000	41000000	91000000	68666666.67	650	535	0.8230769231	56517948.72	39.68	4077513.1	3397927.584	0.04948438228	3661844.289	2028859.674	4503078.788	3397927.584	3.2795701269027466
Ara-6	rep2	ECB_03344	144.5998013457642	rna	6.437847677651388	0.9889858622478742	375165582.3387036	10000	148	82	182	74000000	41000000	91000000	68666666.67	650	535	0.8230769231	56517948.72	39.68	4077513.1	3397927.584	0.04948438228	3661844.289	2028859.674	4503078.788	3397927.584	110.4101170681993
Ara-6	rep2	ECB_03345	1.633185966430766	rna	6.437847677651388	0.9889858622478742	4451812.998993643	10000	148	82	182	74000000	41000000	91000000	68666666.67	650	535	0.8230769231	56517948.72	39.68	4077513.1	3397927.584	0.04948438228	3661844.289	2028859.674	4503078.788	3397927.584	1.3101553487944029
Ara-6	rep2	ECB_03346	5.430164195783523	rna	6.437847677651388	0.9889858622478742	14607211.190692034	10000	148	82	182	74000000	41000000	91000000	68666666.67	650	535	0.8230769231	56517948.72	39.68	4077513.1	3397927.584	0.04948438228	3661844.289	2028859.674	4503078.788	3397927.584	4.298858886656024
Ara-6	rep2	ECB_03347	14.593594557802044	rna	6.437847677651388	0.9889858622478742	38831816.82803275	10000	148	82	182	74000000	41000000	91000000	68666666.67	650	535	0.8230769231	56517948.72	39.68	4077513.1	3397927.584	0.04948438228	3661844.289	2028859.674	4503078.788	3397927.584	11.428088406263324
Ara-6	rep2	ECB_03348	16.072055662090637	rna	6.437847677651388	0.9889858622478742	42720395.888741605	10000	148	82	182	74000000	41000000	91000000	68666666.67	650	535	0.8230769231	56517948.72	39.68	4077513.1	3397927.584	0.04948438228	3661844.289	2028859.674	4503078.788	3397927.584	12.572485679183211
Ara-6	rep2	ECB_03349	15.073115250017239	rna	6.437847677651388	0.9889858622478742	40093484.95601648	10000	148	82	182	74000000	41000000	91000000	68666666.67	650	535	0.8230769231	56517948.72	39.68	4077513.1	3397927.584	0.04948438228	3661844.289	2028859.674	4503078.788	3397927.584	11.799393590612931
Ara-6	rep2	ECB_03350	1.6313898467504808	rna	6.437847677651388	0.9889858622478742	4446970.949103894	10000	148	82	182	74000000	41000000	91000000	68666666.67	650	535	0.8230769231	56517948.72	39.68	4077513.1	3397927.584	0.04948438228	3661844.289	2028859.674	4503078.788	3397927.584	1.3087303478872179
Ara-6	rep2	ECB_03351	0.6096200214032728	rna	6.437847677651388	0.9889858622478742	1679864.6332438479	10000	148	82	182	74000000	41000000	91000000	68666666.67	650	535	0.8230769231	56517948.72	39.68	4077513.1	3397927.584	0.04948438228	3661844.289	2028859.674	4503078.788	3397927.584	0.4943791742807924
Ara-6	rep2	ECB_03352	1.8555891801925044	rna	6.437847677651388	0.9889858622478742	5050942.369313738	10000	148	82	182	74000000	41000000	91000000	68666666.67	650	535	0.8230769231	56517948.72	39.68	4077513.1	3397927.584	0.04948438228	3661844.289	2028859.674	4503078.788	3397927.584	1.4864773437484
Ara-6	rep2	ECB_03353	0.11669235609697558	rna	6.437847677651388	0.9889858622478742	327465.69445753953	10000	148	82	182	74000000	41000000	91000000	68666666.67	650	535	0.8230769231	56517948.72	39.68	4077513.1	3397927.584	0.04948438228	3661844.289	2028859.674	4503078.788	3397927.584	0.09637218167906063
Ara-6	rep2	ECB_03354	1.7833465044331216	rna	6.437847677651388	0.9889858622478742	4856420.318939057	10000	148	82	182	74000000	41000000	91000000	68666666.67	650	535	0.8230769231	56517948.72	39.68	4077513.1	3397927.584	0.04948438228	3661844.289	2028859.674	4503078.788	3397927.584	1.4292300818318608
Ara-6	rep2	ECB_03355	0.2618769212230152	rna	6.437847677651388	0.9889858622478742	728373.3737098068	10000	148	82	182	74000000	41000000	91000000	68666666.67	650	535	0.8230769231	56517948.72	39.68	4077513.1	3397927.584	0.04948438228	3661844.289	2028859.674	4503078.788	3397927.584	0.21435812144424055
Ara-6	rep2	ECB_03356	0.2705219679547839	rna	6.437847677651388	0.9889858622478742	752149.2299657459	10000	148	82	182	74000000	41000000	91000000	68666666.67	650	535	0.8230769231	56517948.72	39.68	4077513.1	3397927.584	0.04948438228	3661844.289	2028859.674	4503078.788	3397927.584	0.22135528535317542
Ara-6	rep2	ECB_03357	0.20660827920852617	rna	6.437847677651388	0.9889858622478742	576153.8331370393	10000	148	82	182	74000000	41000000	91000000	68666666.67	650	535	0.8230769231	56517948.72	39.68	4077513.1	3397927.584	0.04948438228	3661844.289	2028859.674	4503078.788	3397927.584	0.16956036257217638
Ara-6	rep2	ECB_03358	0.9141984722081999	rna	6.437847677651388	0.9889858622478742	2507940.7622841657	10000	148	82	182	74000000	41000000	91000000	68666666.67	650	535	0.8230769231	56517948.72	39.68	4077513.1	3397927.584	0.04948438228	3661844.289	2028859.674	4503078.788	3397927.584	0.7380795206152827
Ara-6	rep2	ECB_03359	0.42615113349271133	rna	6.437847677651388	0.9889858622478742	1178939.0758439617	10000	148	82	182	74000000	41000000	91000000	68666666.67	650	535	0.8230769231	56517948.72	39.68	4077513.1	3397927.584	0.04948438228	3661844.289	2028859.674	4503078.788	3397927.584	0.34695826991584344
Ara-6	rep2	ECB_03360	0.19747127047096497	rna	6.437847677651388	0.9889858622478742	550948.5124526205	10000	148	82	182	74000000	41000000	91000000	68666666.67	650	535	0.8230769231	56517948.72	39.68	4077513.1	3397927.584	0.04948438228	3661844.289	2028859.674	4503078.788	3397927.584	0.16214251152581965
Ara-6	rep2	ECB_03361	1.447566706228318	rna	6.437847677651388	0.9889858622478742	3951090.4149798295	10000	148	82	182	74000000	41000000	91000000	68666666.67	650	535	0.8230769231	56517948.72	39.68	4077513.1	3397927.584	0.04948438228	3661844.289	2028859.674	4503078.788	3397927.584	1.1627941788943756
Ara-6	rep2	ECB_03362	0.7897173780448187	rna	6.437847677651388	0.9889858622478742	2169944.5364389415	10000	148	82	182	74000000	41000000	91000000	68666666.67	650	535	0.8230769231	56517948.72	39.68	4077513.1	3397927.584	0.04948438228	3661844.289	2028859.674	4503078.788	3397927.584	0.6386082348124996
Ara-6	rep2	ECB_03363	1.159195590367307	rna	6.437847677651388	0.9889858622478742	3171741.3715955405	10000	148	82	182	74000000	41000000	91000000	68666666.67	650	535	0.8230769231	56517948.72	39.68	4077513.1	3397927.584	0.04948438228	3661844.289	2028859.674	4503078.788	3397927.584	0.9334340692045604
Ara-6	rep2	ECB_03364	3.34239269079175	rna	6.437847677651388	0.9889858622478742	9039264.80801513	10000	148	82	182	74000000	41000000	91000000	68666666.67	650	535	0.8230769231	56517948.72	39.68	4077513.1	3397927.584	0.04948438228	3661844.289	2028859.674	4503078.788	3397927.584	2.660228796687367
Ara-6	rep2	ECB_03365	1.0477370795322352	rna	6.437847677651388	0.9889858622478742	2869967.176533896	10000	148	82	182	74000000	41000000	91000000	68666666.67	650	535	0.8230769231	56517948.72	39.68	4077513.1	3397927.584	0.04948438228	3661844.289	2028859.674	4503078.788	3397927.584	0.8446228195232475
Ara-6	rep2	ECB_03366	0.6146015946118797	rna	6.437847677651388	0.9889858622478742	1693440.0188526544	10000	148	82	182	74000000	41000000	91000000	68666666.67	650	535	0.8230769231	56517948.72	39.68	4077513.1	3397927.584	0.04948438228	3661844.289	2028859.674	4503078.788	3397927.584	0.4983743699620452
Ara-6	rep2	ECB_03367	1.718879797818666	rna	6.437847677651388	0.9889858622478742	4682762.787967589	10000	148	82	182	74000000	41000000	91000000	68666666.67	650	535	0.8230769231	56517948.72	39.68	4077513.1	3397927.584	0.04948438228	3661844.289	2028859.674	4503078.788	3397927.584	1.3781231860318508
Ara-6	rep2	ECB_03368	2.203055212482647	rna	6.437847677651388	0.9889858622478742	5985424.132486516	10000	148	82	182	74000000	41000000	91000000	68666666.67	650	535	0.8230769231	56517948.72	39.68	4077513.1	3397927.584	0.04948438228	3661844.289	2028859.674	4503078.788	3397927.584	1.761492552304645
Ara-6	rep2	ECB_03369	3.5808651357413597	rna	6.437847677651388	0.9889858622478742	9676848.517512102	10000	148	82	182	74000000	41000000	91000000	68666666.67	650	535	0.8230769231	56517948.72	39.68	4077513.1	3397927.584	0.04948438228	3661844.289	2028859.674	4503078.788	3397927.584	2.8478677894955697
Ara-6	rep2	ECB_03370	4.242720879727778	rna	6.437847677651388	0.9889858622478742	11444034.975115076	10000	148	82	182	74000000	41000000	91000000	68666666.67	650	535	0.8230769231	56517948.72	39.68	4077513.1	3397927.584	0.04948438228	3661844.289	2028859.674	4503078.788	3397927.584	3.367945517438984
Ara-6	rep2	ECB_03371	33.06031122743725	rna	6.437847677651388	0.9889858622478742	87180781.83169998	10000	148	82	182	74000000	41000000	91000000	68666666.67	650	535	0.8230769231	56517948.72	39.68	4077513.1	3397927.584	0.04948438228	3661844.289	2028859.674	4503078.788	3397927.584	25.65704526553559
Ara-6	rep2	ECB_03372	1.4399181666343024	rna	6.437847677651388	0.9889858622478742	3930443.287268574	10000	148	82	182	74000000	41000000	91000000	68666666.67	650	535	0.8230769231	56517948.72	39.68	4077513.1	3397927.584	0.04948438228	3661844.289	2028859.674	4503078.788	3397927.584	1.1567177905073842
Ara-6	rep2	ECB_03373	0.22963703577018177	rna	6.437847677651388	0.9889858622478742	639627.5804299185	10000	148	82	182	74000000	41000000	91000000	68666666.67	650	535	0.8230769231	56517948.72	39.68	4077513.1	3397927.584	0.04948438228	3661844.289	2028859.674	4503078.788	3397927.584	0.18824049795580297
Ara-6	rep2	ECB_03374	3.9670518547611993	rna	6.437847677651388	0.9889858622478742	10708384.267628085	10000	148	82	182	74000000	41000000	91000000	68666666.67	650	535	0.8230769231	56517948.72	39.68	4077513.1	3397927.584	0.04948438228	3661844.289	2028859.674	4503078.788	3397927.584	3.151445698269503
Ara-6	rep2	ECB_03375	10.990190300498973	rna	6.437847677651388	0.9889858622478742	29335069.0862622	10000	148	82	182	74000000	41000000	91000000	68666666.67	650	535	0.8230769231	56517948.72	39.68	4077513.1	3397927.584	0.04948438228	3661844.289	2028859.674	4503078.788	3397927.584	8.63322374037451
Ara-6	rep2	ECB_03376	4.054903843811508	rna	6.437847677651388	0.9889858622478742	10942885.524571605	10000	148	82	182	74000000	41000000	91000000	68666666.67	650	535	0.8230769231	56517948.72	39.68	4077513.1	3397927.584	0.04948438228	3661844.289	2028859.674	4503078.788	3397927.584	3.2204587219865854
Ara-6	rep2	ECB_03377	4.63211370513994	rna	6.437847677651388	0.9889858622478742	12482279.56541541	10000	148	82	182	74000000	41000000	91000000	68666666.67	650	535	0.8230769231	56517948.72	39.68	4077513.1	3397927.584	0.04948438228	3661844.289	2028859.674	4503078.788	3397927.584	3.6734978179615645
Ara-6	rep2	ECB_03378	3.844596374980713	rna	6.437847677651388	0.9889858622478742	10381420.990019482	10000	148	82	182	74000000	41000000	91000000	68666666.67	650	535	0.8230769231	56517948.72	39.68	4077513.1	3397927.584	0.04948438228	3661844.289	2028859.674	4503078.788	3397927.584	3.055221376377479
Ara-6	rep2	ECB_03379	3.057638412735183	rna	6.437847677651388	0.9889858622478742	8277280.899071467	10000	148	82	182	74000000	41000000	91000000	68666666.67	650	535	0.8230769231	56517948.72	39.68	4077513.1	3397927.584	0.04948438228	3661844.289	2028859.674	4503078.788	3397927.584	2.435979194508775
Ara-6	rep2	ECB_03380	4.7471002850101005	rna	6.437847677651388	0.9889858622478742	12788682.591007845	10000	148	82	182	74000000	41000000	91000000	68666666.67	650	535	0.8230769231	56517948.72	39.68	4077513.1	3397927.584	0.04948438228	3661844.289	2028859.674	4503078.788	3397927.584	3.7636713187257396
Ara-6	rep2	ECB_03381	5.983516368866658	rna	6.437847677651388	0.9889858622478742	16078541.664248994	10000	148	82	182	74000000	41000000	91000000	68666666.67	650	535	0.8230769231	56517948.72	39.68	4077513.1	3397927.584	0.04948438228	3661844.289	2028859.674	4503078.788	3397927.584	4.731867076849686
Ara-6	rep2	ECB_03383	15.095377460219222	rna	6.437847677651388	0.9889858622478742	40152048.26654927	10000	148	82	182	74000000	41000000	91000000	68666666.67	650	535	0.8230769231	56517948.72	39.68	4077513.1	3397927.584	0.04948438228	3661844.289	2028859.674	4503078.788	3397927.584	11.816628599036461
Ara-6	rep2	ECB_03384	30.168041059175867	rna	6.437847677651388	0.9889858622478742	79634058.97827722	10000	148	82	182	74000000	41000000	91000000	68666666.67	650	535	0.8230769231	56517948.72	39.68	4077513.1	3397927.584	0.04948438228	3661844.289	2028859.674	4503078.788	3397927.584	23.43606713493669
Ara-6	rep2	ECB_03385	34.26141850521666	rna	6.437847677651388	0.9889858622478742	90312623.86016424	10000	148	82	182	74000000	41000000	91000000	68666666.67	650	535	0.8230769231	56517948.72	39.68	4077513.1	3397927.584	0.04948438228	3661844.289	2028859.674	4503078.788	3397927.584	26.578737076512176
Ara-6	rep2	ECB_03386	5.087335278260585	rna	6.437847677651388	0.9889858622478742	13694830.331084881	10000	148	82	182	74000000	41000000	91000000	68666666.67	650	535	0.8230769231	56517948.72	39.68	4077513.1	3397927.584	0.04948438228	3661844.289	2028859.674	4503078.788	3397927.584	4.0303479084046545
Ara-6	rep2	ECB_03387	10.069069905755823	rna	6.437847677651388	0.9889858622478742	26902334.647626586	10000	148	82	182	74000000	41000000	91000000	68666666.67	650	535	0.8230769231	56517948.72	39.68	4077513.1	3397927.584	0.04948438228	3661844.289	2028859.674	4503078.788	3397927.584	7.917277217531952
Ara-6	rep2	ECB_03388	16.328221468793224	rna	6.437847677651388	0.9889858622478742	43393740.15236648	10000	148	82	182	74000000	41000000	91000000	68666666.67	650	535	0.8230769231	56517948.72	39.68	4077513.1	3397927.584	0.04948438228	3661844.289	2028859.674	4503078.788	3397927.584	12.770648896903179
Ara-6	rep2	ECB_03389	12.518303126074805	rna	6.437847677651388	0.9889858622478742	33366036.79220172	10000	148	82	182	74000000	41000000	91000000	68666666.67	650	535	0.8230769231	56517948.72	39.68	4077513.1	3397927.584	0.04948438228	3661844.289	2028859.674	4503078.788	3397927.584	9.81952556885383
Ara-6	rep2	ECB_03390	3.1465581382081242	rna	6.437847677651388	0.9889858622478742	8515304.969507799	10000	148	82	182	74000000	41000000	91000000	68666666.67	650	535	0.8230769231	56517948.72	39.68	4077513.1	3397927.584	0.04948438228	3661844.289	2028859.674	4503078.788	3397927.584	2.5060289717780515
Ara-6	rep2	ECB_03391	11.495215728515111	rna	6.437847677651388	0.9889858622478742	30667905.894594036	10000	148	82	182	74000000	41000000	91000000	68666666.67	650	535	0.8230769231	56517948.72	39.68	4077513.1	3397927.584	0.04948438228	3661844.289	2028859.674	4503078.788	3397927.584	9.025473656060717
Ara-6	rep2	ECB_03392	9.531801364356916	rna	6.437847677651388	0.9889858622478742	25482257.084769476	10000	148	82	182	74000000	41000000	91000000	68666666.67	650	535	0.8230769231	56517948.72	39.68	4077513.1	3397927.584	0.04948438228	3661844.289	2028859.674	4503078.788	3397927.584	7.499352606794542
Ara-6	rep2	ECB_03393	13.306885332640851	rna	6.437847677651388	0.9889858622478742	35444051.56387299	10000	148	82	182	74000000	41000000	91000000	68666666.67	650	535	0.8230769231	56517948.72	39.68	4077513.1	3397927.584	0.04948438228	3661844.289	2028859.674	4503078.788	3397927.584	10.431079146821805
Ara-6	rep2	ECB_03394	10.493666104561918	rna	6.437847677651388	0.9889858622478742	28024010.417402253	10000	148	82	182	74000000	41000000	91000000	68666666.67	650	535	0.8230769231	56517948.72	39.68	4077513.1	3397927.584	0.04948438228	3661844.289	2028859.674	4503078.788	3397927.584	8.247383066478633
Ara-6	rep2	ECB_03395	66.19291772177738	rna	6.437847677651388	0.9889858622478742	173222592.2643239	10000	148	82	182	74000000	41000000	91000000	68666666.67	650	535	0.8230769231	56517948.72	39.68	4077513.1	3397927.584	0.04948438228	3661844.289	2028859.674	4503078.788	3397927.584	50.97889462976969
Ara-6	rep2	ECB_03396	6.367816288761036	rna	6.437847677651388	0.9889858622478742	17099481.465014096	10000	148	82	182	74000000	41000000	91000000	68666666.67	650	535	0.8230769231	56517948.72	39.68	4077513.1	3397927.584	0.04948438228	3661844.289	2028859.674	4503078.788	3397927.584	5.032326629187545
Ara-6	rep2	ECB_03397	0.5314935247331883	rna	6.437847677651388	0.9889858622478742	1466793.7762977504	10000	148	82	182	74000000	41000000	91000000	68666666.67	650	535	0.8230769231	56517948.72	39.68	4077513.1	3397927.584	0.04948438228	3661844.289	2028859.674	4503078.788	3397927.584	0.43167305365909486
Ara-6	rep2	ECB_03398	3.369994766593691	rna	6.437847677651388	0.9889858622478742	9113087.141225735	10000	148	82	182	74000000	41000000	91000000	68666666.67	650	535	0.8230769231	56517948.72	39.68	4077513.1	3397927.584	0.04948438228	3661844.289	2028859.674	4503078.788	3397927.584	2.6819544901830774
Ara-6	rep2	ECB_03399	7.046042688058907	rna	6.437847677651388	0.9889858622478742	18899641.29792251	10000	148	82	182	74000000	41000000	91000000	68666666.67	650	535	0.8230769231	56517948.72	39.68	4077513.1	3397927.584	0.04948438228	3661844.289	2028859.674	4503078.788	3397927.584	5.5621083235900155
Ara-6	rep2	ECB_03400	2.654938508630333	rna	6.437847677651388	0.9889858622478742	7198326.644751956	10000	148	82	182	74000000	41000000	91000000	68666666.67	650	535	0.8230769231	56517948.72	39.68	4077513.1	3397927.584	0.04948438228	3661844.289	2028859.674	4503078.788	3397927.584	2.1184461607266427
Ara-6	rep2	ECB_03401	7.590569563983666	rna	6.437847677651388	0.9889858622478742	20343542.43948146	10000	148	82	182	74000000	41000000	91000000	68666666.67	650	535	0.8230769231	56517948.72	39.68	4077513.1	3397927.584	0.04948438228	3661844.289	2028859.674	4503078.788	3397927.584	5.987044142810508
Ara-6	rep2	ECB_03402	1.754212714650234	rna	6.437847677651388	0.9889858622478742	4777949.73483344	10000	148	82	182	74000000	41000000	91000000	68666666.67	650	535	0.8230769231	56517948.72	39.68	4077513.1	3397927.584	0.04948438228	3661844.289	2028859.674	4503078.788	3397927.584	1.4061364218977541
Ara-6	rep2	ECB_03403	22.112968328816237	rna	6.437847677651388	0.9889858622478742	58571263.64172856	10000	148	82	182	74000000	41000000	91000000	68666666.67	650	535	0.8230769231	56517948.72	39.68	4077513.1	3397927.584	0.04948438228	3661844.289	2028859.674	4503078.788	3397927.584	17.23734899988044
Ara-6	rep2	ECB_03404	32.70592239658279	rna	6.437847677651388	0.9889858622478742	86256488.83808497	10000	148	82	182	74000000	41000000	91000000	68666666.67	650	535	0.8230769231	56517948.72	39.68	4077513.1	3397927.584	0.04948438228	3661844.289	2028859.674	4503078.788	3397927.584	25.385028581611163
Ara-6	rep2	ECB_03405	4.02625440003366	rna	6.437847677651388	0.9889858622478742	10866418.443539714	10000	148	82	182	74000000	41000000	91000000	68666666.67	650	535	0.8230769231	56517948.72	39.68	4077513.1	3397927.584	0.04948438228	3661844.289	2028859.674	4503078.788	3397927.584	3.197954687058956
Ara-6	rep2	ECB_03406	1509.1580729016546	rna	6.437847677651388	0.9889858622478742	3815675088.5492544	10000	148	82	182	74000000	41000000	91000000	68666666.67	650	535	0.8230769231	56517948.72	39.68	4077513.1	3397927.584	0.04948438228	3661844.289	2028859.674	4503078.788	3397927.584	1122.941850355
Ara-6	rep2	ECB_03407	0	rna	6.437847677651388	0.9889858622478742	0	10000	148	82	182	74000000	41000000	91000000	68666666.67	650	535	0.8230769231	56517948.72	39.68	4077513.1	3397927.584	0.04948438228	3661844.289	2028859.674	4503078.788	3397927.584	0
Ara-6	rep2	ECB_03410	32.06464877843601	rna	6.437847677651388	0.9889858622478742	84583681.07403259	10000	148	82	182	74000000	41000000	91000000	68666666.67	650	535	0.8230769231	56517948.72	39.68	4077513.1	3397927.584	0.04948438228	3661844.289	2028859.674	4503078.788	3397927.584	24.892726222982567
Ara-6	rep2	ECB_03411	36.07759410247645	rna	6.437847677651388	0.9889858622478742	95045950.18023995	10000	148	82	182	74000000	41000000	91000000	68666666.67	650	535	0.8230769231	56517948.72	39.68	4077513.1	3397927.584	0.04948438228	3661844.289	2028859.674	4503078.788	3397927.584	27.9717409599274
Ara-6	rep2	ECB_03412	0.4474400157092622	rna	6.437847677651388	0.9889858622478742	1237169.9250998355	10000	148	82	182	74000000	41000000	91000000	68666666.67	650	535	0.8230769231	56517948.72	39.68	4077513.1	3397927.584	0.04948438228	3661844.289	2028859.674	4503078.788	3397927.584	0.36409543597260946
Ara-6	rep2	ECB_03413	2.854509689260655	rna	6.437847677651388	0.9889858622478742	7733247.54227541	10000	148	82	182	74000000	41000000	91000000	68666666.67	650	535	0.8230769231	56517948.72	39.68	4077513.1	3397927.584	0.04948438228	3661844.289	2028859.674	4503078.788	3397927.584	2.275871792762553
Ara-6	rep2	ECB_03414	0.7859129586272602	rna	6.437847677651388	0.9889858622478742	2159605.8121953765	10000	148	82	182	74000000	41000000	91000000	68666666.67	650	535	0.8230769231	56517948.72	39.68	4077513.1	3397927.584	0.04948438228	3661844.289	2028859.674	4503078.788	3397927.584	0.6355655789618431
Ara-6	rep2	ECB_03415	0.5945602382658401	rna	6.437847677651388	0.9889858622478742	1638817.4421162053	10000	148	82	182	74000000	41000000	91000000	68666666.67	650	535	0.8230769231	56517948.72	39.68	4077513.1	3397927.584	0.04948438228	3661844.289	2028859.674	4503078.788	3397927.584	0.48229910779529006
Ara-6	rep2	ECB_03416	1.2557626099227197	rna	6.437847677651388	0.9889858622478742	3432937.084523923	10000	148	82	182	74000000	41000000	91000000	68666666.67	650	535	0.8230769231	56517948.72	39.68	4077513.1	3397927.584	0.04948438228	3661844.289	2028859.674	4503078.788	3397927.584	1.0103031920658858
Ara-6	rep2	ECB_03417	2.000378602477806	rna	6.437847677651388	0.9889858622478742	5440557.27633529	10000	148	82	182	74000000	41000000	91000000	68666666.67	650	535	0.8230769231	56517948.72	39.68	4077513.1	3397927.584	0.04948438228	3661844.289	2028859.674	4503078.788	3397927.584	1.6011398541727397
Ara-6	rep2	ECB_03418	0.17893209656675596	rna	6.437847677651388	0.9889858622478742	499766.24844429194	10000	148	82	182	74000000	41000000	91000000	68666666.67	650	535	0.8230769231	56517948.72	39.68	4077513.1	3397927.584	0.04948438228	3661844.289	2028859.674	4503078.788	3397927.584	0.14707972318114357
Ara-6	rep2	ECB_03420	1.267870176964242	rna	6.437847677651388	0.9889858622478742	3465669.8181526866	10000	148	82	182	74000000	41000000	91000000	68666666.67	650	535	0.8230769231	56517948.72	39.68	4077513.1	3397927.584	0.04948438228	3661844.289	2028859.674	4503078.788	3397927.584	1.0199363383939282
Ara-6	rep2	ECB_03421	4.085442965013408	rna	6.437847677651388	0.9889858622478742	11024389.716748938	10000	148	82	182	74000000	41000000	91000000	68666666.67	650	535	0.8230769231	56517948.72	39.68	4077513.1	3397927.584	0.04948438228	3661844.289	2028859.674	4503078.788	3397927.584	3.2444451637698406
Ara-6	rep2	ECB_03422	12.469695807953837	rna	6.437847677651388	0.9889858622478742	33237904.02583126	10000	148	82	182	74000000	41000000	91000000	68666666.67	650	535	0.8230769231	56517948.72	39.68	4077513.1	3397927.584	0.04948438228	3661844.289	2028859.674	4503078.788	3397927.584	9.781816476119246
Ara-6	rep2	ECB_03423	1.3827788915234709	rna	6.437847677651388	0.9889858622478742	3776157.924769696	10000	148	82	182	74000000	41000000	91000000	68666666.67	650	535	0.8230769231	56517948.72	39.68	4077513.1	3397927.584	0.04948438228	3661844.289	2028859.674	4503078.788	3397927.584	1.1113120663756018
Ara-6	rep2	ECB_03424	26.694516030973173	rna	6.437847677651388	0.9889858622478742	70560056.55711067	10000	148	82	182	74000000	41000000	91000000	68666666.67	650	535	0.8230769231	56517948.72	39.68	4077513.1	3397927.584	0.04948438228	3661844.289	2028859.674	4503078.788	3397927.584	20.765615161829967
Ara-6	rep2	ECB_03425	5.32408874692451	rna	6.437847677651388	0.9889858622478742	14324979.136687042	10000	148	82	182	74000000	41000000	91000000	68666666.67	650	535	0.8230769231	56517948.72	39.68	4077513.1	3397927.584	0.04948438228	3661844.289	2028859.674	4503078.788	3397927.584	4.215798831069804
Ara-6	rep2	ECB_03426	5.8346178048487785	rna	6.437847677651388	0.9889858622478742	15682782.680028455	10000	148	82	182	74000000	41000000	91000000	68666666.67	650	535	0.8230769231	56517948.72	39.68	4077513.1	3397927.584	0.04948438228	3661844.289	2028859.674	4503078.788	3397927.584	4.615396382746589
Ara-6	rep2	ECB_03427	0.6759618188544316	rna	6.437847677651388	0.9889858622478742	1860557.5338517635	10000	148	82	182	74000000	41000000	91000000	68666666.67	650	535	0.8230769231	56517948.72	39.68	4077513.1	3397927.584	0.04948438228	3661844.289	2028859.674	4503078.788	3397927.584	0.5475565584777817
Ara-6	rep2	ECB_03428	0.14763709020366342	rna	6.437847677651388	0.9889858622478742	413231.81442583806	10000	148	82	182	74000000	41000000	91000000	68666666.67	650	535	0.8230769231	56517948.72	39.68	4077513.1	3397927.584	0.04948438228	3661844.289	2028859.674	4503078.788	3397927.584	0.12161289615813016
Ara-6	rep2	ECB_03429	0	rna	6.437847677651388	0.9889858622478742	0	10000	148	82	182	74000000	41000000	91000000	68666666.67	650	535	0.8230769231	56517948.72	39.68	4077513.1	3397927.584	0.04948438228	3661844.289	2028859.674	4503078.788	3397927.584	0
Ara-6	rep2	ECB_03430	0.16779000589097331	rna	6.437847677651388	0.9889858622478742	468977.81622375734	10000	148	82	182	74000000	41000000	91000000	68666666.67	650	535	0.8230769231	56517948.72	39.68	4077513.1	3397927.584	0.04948438228	3661844.289	2028859.674	4503078.788	3397927.584	0.13801877898518433
Ara-6	rep2	ECB_03431	0	rna	6.437847677651388	0.9889858622478742	0	10000	148	82	182	74000000	41000000	91000000	68666666.67	650	535	0.8230769231	56517948.72	39.68	4077513.1	3397927.584	0.04948438228	3661844.289	2028859.674	4503078.788	3397927.584	0
Ara-6	rep2	ECB_03432	0.5028191640751164	rna	6.437847677651388	0.9889858622478742	1388507.3745342249	10000	148	82	182	74000000	41000000	91000000	68666666.67	650	535	0.8230769231	56517948.72	39.68	4077513.1	3397927.584	0.04948438228	3661844.289	2028859.674	4503078.788	3397927.584	0.408633598041454
Ara-6	rep2	ECB_03433	0.3175590242116534	rna	6.437847677651388	0.9889858622478742	881371.7179656188	10000	148	82	182	74000000	41000000	91000000	68666666.67	650	535	0.8230769231	56517948.72	39.68	4077513.1	3397927.584	0.04948438228	3661844.289	2028859.674	4503078.788	3397927.584	0.2593850799280656
Ara-6	rep2	ECB_03434	0.6989043311896085	rna	6.437847677651388	0.9889858622478742	1922998.8035918071	10000	148	82	182	74000000	41000000	91000000	68666666.67	650	535	0.8230769231	56517948.72	39.68	4077513.1	3397927.584	0.04948438228	3661844.289	2028859.674	4503078.788	3397927.584	0.5659328387828901
Ara-6	rep2	ECB_03435	0.6565965327478717	rna	6.437847677651388	0.9889858622478742	1807834.0471313847	10000	148	82	182	74000000	41000000	91000000	68666666.67	650	535	0.8230769231	56517948.72	39.68	4077513.1	3397927.584	0.04948438228	3661844.289	2028859.674	4503078.788	3397927.584	0.5320401928646237
Ara-6	rep2	ECB_03436	0.38978295905313987	rna	6.437847677651388	0.9889858622478742	1079387.1894861707	10000	148	82	182	74000000	41000000	91000000	68666666.67	650	535	0.8230769231	56517948.72	39.68	4077513.1	3397927.584	0.04948438228	3661844.289	2028859.674	4503078.788	3397927.584	0.3176604453163563
Ara-6	rep2	ECB_03437	0.30665475498504446	rna	6.437847677651388	0.9889858622478742	851434.9862631425	10000	148	82	182	74000000	41000000	91000000	68666666.67	650	535	0.8230769231	56517948.72	39.68	4077513.1	3397927.584	0.04948438228	3661844.289	2028859.674	4503078.788	3397927.584	0.25057478866599137
Ara-6	rep2	ECB_03438	1.3633983529525748	rna	6.437847677651388	0.9889858622478742	3723811.5015974217	10000	148	82	182	74000000	41000000	91000000	68666666.67	650	535	0.8230769231	56517948.72	39.68	4077513.1	3397927.584	0.04948438228	3661844.289	2028859.674	4503078.788	3397927.584	1.095906669445202
Ara-6	rep2	ECB_03439	0.8557946584686931	rna	6.437847677651388	0.9889858622478742	2349427.9983235113	10000	148	82	182	74000000	41000000	91000000	68666666.67	650	535	0.8230769231	56517948.72	39.68	4077513.1	3397927.584	0.04948438228	3661844.289	2028859.674	4503078.788	3397927.584	0.6914296847838625
Ara-6	rep2	ECB_03440	1.202187734515545	rna	6.437847677651388	0.9889858622478742	3288055.5378766363	10000	148	82	182	74000000	41000000	91000000	68666666.67	650	535	0.8230769231	56517948.72	39.68	4077513.1	3397927.584	0.04948438228	3661844.289	2028859.674	4503078.788	3397927.584	0.9676649830206141
Ara-6	rep2	ECB_03441	0.6584639612092882	rna	6.437847677651388	0.9889858622478742	1812919.0035764975	10000	148	82	182	74000000	41000000	91000000	68666666.67	650	535	0.8230769231	56517948.72	39.68	4077513.1	3397927.584	0.04948438228	3661844.289	2028859.674	4503078.788	3397927.584	0.5335366804498968
Ara-6	rep2	ECB_03442	0	rna	6.437847677651388	0.9889858622478742	0	10000	148	82	182	74000000	41000000	91000000	68666666.67	650	535	0.8230769231	56517948.72	39.68	4077513.1	3397927.584	0.04948438228	3661844.289	2028859.674	4503078.788	3397927.584	0
Ara-6	rep2	ECB_03443	0.2330118931648873	rna	6.437847677651388	0.9889858622478742	648923.5732896933	10000	148	82	182	74000000	41000000	91000000	68666666.67	650	535	0.8230769231	56517948.72	39.68	4077513.1	3397927.584	0.04948438228	3661844.289	2028859.674	4503078.788	3397927.584	0.1909762810559336
Ara-6	rep2	ECB_03444	0.24764931259969347	rna	6.437847677651388	0.9889858622478742	689225.2282464862	10000	148	82	182	74000000	41000000	91000000	68666666.67	650	535	0.8230769231	56517948.72	39.68	4077513.1	3397927.584	0.04948438228	3661844.289	2028859.674	4503078.788	3397927.584	0.2028369384597474
Ara-6	rep2	ECB_03445	6.43180076028894	rna	6.437847677651388	0.9889858622478742	17269397.018388692	10000	148	82	182	74000000	41000000	91000000	68666666.67	650	535	0.8230769231	56517948.72	39.68	4077513.1	3397927.584	0.04948438228	3661844.289	2028859.674	4503078.788	3397927.584	5.082332272090203
Ara-6	rep2	ECB_03446	4.500432457019289	rna	6.437847677651388	0.9889858622478742	12131287.452656178	10000	148	82	182	74000000	41000000	91000000	68666666.67	650	535	0.8230769231	56517948.72	39.68	4077513.1	3397927.584	0.04948438228	3661844.289	2028859.674	4503078.788	3397927.584	3.5702018812229572
Ara-6	rep2	ECB_03447	6.144725444082868	rna	6.437847677651388	0.9889858622478742	16506898.672872905	10000	148	82	182	74000000	41000000	91000000	68666666.67	650	535	0.8230769231	56517948.72	39.68	4077513.1	3397927.584	0.04948438228	3661844.289	2028859.674	4503078.788	3397927.584	4.857931272755725
Ara-6	rep2	ECB_03448	0.8853611753150942	rna	6.437847677651388	0.9889858622478742	2429688.362266293	10000	148	82	182	74000000	41000000	91000000	68666666.67	650	535	0.8230769231	56517948.72	39.68	4077513.1	3397927.584	0.04948438228	3661844.289	2028859.674	4503078.788	3397927.584	0.7150500716104411
Ara-6	rep2	ECB_03449	0.251781550842151	rna	6.437847677651388	0.9889858622478742	700597.8288763762	10000	148	82	182	74000000	41000000	91000000	68666666.67	650	535	0.8230769231	56517948.72	39.68	4077513.1	3397927.584	0.04948438228	3661844.289	2028859.674	4503078.788	3397927.584	0.20618386106146522
Ara-6	rep2	ECB_03450	1.0139976875059025	rna	6.437847677651388	0.9889858622478742	2778549.5773021053	10000	148	82	182	74000000	41000000	91000000	68666666.67	650	535	0.8230769231	56517948.72	39.68	4077513.1	3397927.584	0.04948438228	3661844.289	2028859.674	4503078.788	3397927.584	0.8177188914753827
Ara-6	rep2	ECB_03451	0.14945230032911833	rna	6.437847677651388	0.9889858622478742	418256.2348917007	10000	148	82	182	74000000	41000000	91000000	68666666.67	650	535	0.8230769231	56517948.72	39.68	4077513.1	3397927.584	0.04948438228	3661844.289	2028859.674	4503078.788	3397927.584	0.1230915681844327
Ara-6	rep2	ECB_03452	1.5050604827640874	rna	6.437847677651388	0.9889858622478742	4106256.0512575703	10000	148	82	182	74000000	41000000	91000000	68666666.67	650	535	0.8230769231	56517948.72	39.68	4077513.1	3397927.584	0.04948438228	3661844.289	2028859.674	4503078.788	3397927.584	1.208458964985868
Ara-6	rep2	ECB_03453	2.0623649053128714	rna	6.437847677651388	0.9889858622478742	5607260.365327952	10000	148	82	182	74000000	41000000	91000000	68666666.67	650	535	0.8230769231	56517948.72	39.68	4077513.1	3397927.584	0.04948438228	3661844.289	2028859.674	4503078.788	3397927.584	1.6502000783451518
Ara-6	rep2	ECB_03454	9.661706029936443	rna	6.437847677651388	0.9889858622478742	25825692.671161156	10000	148	82	182	74000000	41000000	91000000	68666666.67	650	535	0.8230769231	56517948.72	39.68	4077513.1	3397927.584	0.04948438228	3661844.289	2028859.674	4503078.788	3397927.584	7.600424680257446
Ara-6	rep2	ECB_03455	5.8346178048487785	rna	6.437847677651388	0.9889858622478742	15682782.680028455	10000	148	82	182	74000000	41000000	91000000	68666666.67	650	535	0.8230769231	56517948.72	39.68	4077513.1	3397927.584	0.04948438228	3661844.289	2028859.674	4503078.788	3397927.584	4.615396382746589
