## Supplemental Table 6 - molecules per CFU for "The landscape of transcriptional and translational changes over 22 years of bacterial adaptation" (part 24 of 32)

line	repl	target_id	tpm	seqtype	intercept	slope	n_molecules	dilution_1_over	counts_1	counts_2	counts_3	cells_in_50ml_1	cells_in_50ml_2	cells_in_50ml_3	avg_cells_in_50ml	volume_of_lysate_ul	volume_of_lysate_used_ul	prop_of_lysate	cells_after_lysate_clarification	volume_after_clarifiation	cells_used_for_extraction	cells_after_extraction	proportion_of_cells_used	cells_1_final	cells_2_final	cells_3_final	mean_cells_final	n_mol_per_cfu
Ara-6	rep2	ECB_03456	10.215332475916021	rna	6.437847677651388	0.9889858622478742	27288781.099906426	10000	148	82	182	74000000	41000000	91000000	68666666.67	650	535	0.8230769231	56517948.72	39.68	4077513.1	3397927.584	0.04948438228	3661844.289	2028859.674	4503078.788	3397927.584	8.031007261132505
Ara-6	rep2	ECB_03457	7.571405520063299	rna	6.437847677651388	0.9889858622478742	20292745.73954232	10000	148	82	182	74000000	41000000	91000000	68666666.67	650	535	0.8230769231	56517948.72	39.68	4077513.1	3397927.584	0.04948438228	3661844.289	2028859.674	4503078.788	3397927.584	5.9720948248267085
Ara-6	rep2	ECB_03458	17.998820991821425	rna	6.437847677651388	0.9889858622478742	47782217.89010571	10000	148	82	182	74000000	41000000	91000000	68666666.67	650	535	0.8230769231	56517948.72	39.68	4077513.1	3397927.584	0.04948438228	3661844.289	2028859.674	4503078.788	3397927.584	14.06216486634393
Ara-6	rep2	ECB_03459	0	rna	6.437847677651388	0.9889858622478742	0	10000	148	82	182	74000000	41000000	91000000	68666666.67	650	535	0.8230769231	56517948.72	39.68	4077513.1	3397927.584	0.04948438228	3661844.289	2028859.674	4503078.788	3397927.584	0
Ara-6	rep2	ECB_03461	0.910575014133653	rna	6.437847677651388	0.9889858622478742	2498109.7192054424	10000	148	82	182	74000000	41000000	91000000	68666666.67	650	535	0.8230769231	56517948.72	39.68	4077513.1	3397927.584	0.04948438228	3661844.289	2028859.674	4503078.788	3397927.584	0.7351862738242048
Ara-6	rep2	ECB_03462	1.3169669702725293	rna	6.437847677651388	0.9889858622478742	3598367.7546218657	10000	148	82	182	74000000	41000000	91000000	68666666.67	650	535	0.8230769231	56517948.72	39.68	4077513.1	3397927.584	0.04948438228	3661844.289	2028859.674	4503078.788	3397927.584	1.0589889471352154
Ara-6	rep2	ECB_03463	2.786665241633815	rna	6.437847677651388	0.9889858622478742	7551448.292638596	10000	148	82	182	74000000	41000000	91000000	68666666.67	650	535	0.8230769231	56517948.72	39.68	4077513.1	3397927.584	0.04948438228	3661844.289	2028859.674	4503078.788	3397927.584	2.2223688133309545
Ara-6	rep2	ECB_03464	9.481253932879266	rna	6.437847677651388	0.9889858622478742	25348608.368758168	10000	148	82	182	74000000	41000000	91000000	68666666.67	650	535	0.8230769231	56517948.72	39.68	4077513.1	3397927.584	0.04948438228	3661844.289	2028859.674	4503078.788	3397927.584	7.460020186456737
Ara-6	rep2	ECB_03465	11.911771314439207	rna	6.437847677651388	0.9889858622478742	31766771.055874195	10000	148	82	182	74000000	41000000	91000000	68666666.67	650	535	0.8230769231	56517948.72	39.68	4077513.1	3397927.584	0.04948438228	3661844.289	2028859.674	4503078.788	3397927.584	9.348866410648673
Ara-6	rep2	ECB_03466	23.28826896294804	rna	6.437847677651388	0.9889858622478742	61649143.65684739	10000	148	82	182	74000000	41000000	91000000	68666666.67	650	535	0.8230769231	56517948.72	39.68	4077513.1	3397927.584	0.04948438228	3661844.289	2028859.674	4503078.788	3397927.584	18.14315995053513
Ara-6	rep2	ECB_03467	69.09415821531448	rna	6.437847677651388	0.9889858622478742	180729541.81676045	10000	148	82	182	74000000	41000000	91000000	68666666.67	650	535	0.8230769231	56517948.72	39.68	4077513.1	3397927.584	0.04948438228	3661844.289	2028859.674	4503078.788	3397927.584	53.188167595969716
Ara-6	rep2	ECB_03468	61.52058791533447	rna	6.437847677651388	0.9889858622478742	161125262.08436692	10000	148	82	182	74000000	41000000	91000000	68666666.67	650	535	0.8230769231	56517948.72	39.68	4077513.1	3397927.584	0.04948438228	3661844.289	2028859.674	4503078.788	3397927.584	47.41868627308772
Ara-6	rep2	ECB_03469	60.273003251508264	rna	6.437847677651388	0.9889858622478742	157893405.32461438	10000	148	82	182	74000000	41000000	91000000	68666666.67	650	535	0.8230769231	56517948.72	39.68	4077513.1	3397927.584	0.04948438228	3661844.289	2028859.674	4503078.788	3397927.584	46.46756042362273
Ara-6	rep2	ECB_03470	45.58875464959819	rna	6.437847677651388	0.9889858622478742	119793848.92536044	10000	148	82	182	74000000	41000000	91000000	68666666.67	650	535	0.8230769231	56517948.72	39.68	4077513.1	3397927.584	0.04948438228	3661844.289	2028859.674	4503078.788	3397927.584	35.254974087570325
Ara-6	rep2	ECB_03471	12.306688021502575	rna	6.437847677651388	0.9889858622478742	32808162.2184696	10000	148	82	182	74000000	41000000	91000000	68666666.67	650	535	0.8230769231	56517948.72	39.68	4077513.1	3397927.584	0.04948438228	3661844.289	2028859.674	4503078.788	3397927.584	9.65534473805596
Ara-6	rep2	ECB_03472	5.103811213673501	rna	6.437847677651388	0.9889858622478742	13738693.370514838	10000	148	82	182	74000000	41000000	91000000	68666666.67	650	535	0.8230769231	56517948.72	39.68	4077513.1	3397927.584	0.04948438228	3661844.289	2028859.674	4503078.788	3397927.584	4.043256670685669
Ara-6	rep2	ECB_03473	0.6530262623240268	rna	6.437847677651388	0.9889858622478742	1798111.8549788946	10000	148	82	182	74000000	41000000	91000000	68666666.67	650	535	0.8230769231	56517948.72	39.68	4077513.1	3397927.584	0.04948438228	3661844.289	2028859.674	4503078.788	3397927.584	0.529178980577973
Ara-6	rep2	ECB_03474	22.288850098133107	rna	6.437847677651388	0.9889858622478742	59031975.60153821	10000	148	82	182	74000000	41000000	91000000	68666666.67	650	535	0.8230769231	56517948.72	39.68	4077513.1	3397927.584	0.04948438228	3661844.289	2028859.674	4503078.788	3397927.584	17.372935161863126
Ara-6	rep2	ECB_03475	15.176923868908565	rna	6.437847677651388	0.9889858622478742	40366557.38278673	10000	148	82	182	74000000	41000000	91000000	68666666.67	650	535	0.8230769231	56517948.72	39.68	4077513.1	3397927.584	0.04948438228	3661844.289	2028859.674	4503078.788	3397927.584	11.879757995097618
Ara-6	rep2	ECB_03476	40.76323179612806	rna	6.437847677651388	0.9889858622478742	107245867.33783327	10000	148	82	182	74000000	41000000	91000000	68666666.67	650	535	0.8230769231	56517948.72	39.68	4077513.1	3397927.584	0.04948438228	3661844.289	2028859.674	4503078.788	3397927.584	31.562140359561376
Ara-6	rep2	ECB_03477	22.09052640465812	rna	6.437847677651388	0.9889858622478742	58512475.443266094	10000	148	82	182	74000000	41000000	91000000	68666666.67	650	535	0.8230769231	56517948.72	39.68	4077513.1	3397927.584	0.04948438228	3661844.289	2028859.674	4503078.788	3397927.584	17.220047807606868
Ara-6	rep2	ECB_03478	7.930618788864714	rna	6.437847677651388	0.9889858622478742	21244653.896151785	10000	148	82	182	74000000	41000000	91000000	68666666.67	650	535	0.8230769231	56517948.72	39.68	4077513.1	3397927.584	0.04948438228	3661844.289	2028859.674	4503078.788	3397927.584	6.252238569234849
Ara-6	rep2	ECB_03479	0.8261909977569072	rna	6.437847677651388	0.9889858622478742	2269036.1938701146	10000	148	82	182	74000000	41000000	91000000	68666666.67	650	535	0.8230769231	56517948.72	39.68	4077513.1	3397927.584	0.04948438228	3661844.289	2028859.674	4503078.788	3397927.584	0.6677706154052384
Ara-6	rep2	ECB_03480	0.5415796229748248	rna	6.437847677651388	0.9889858622478742	1494319.5323358797	10000	148	82	182	74000000	41000000	91000000	68666666.67	650	535	0.8230769231	56517948.72	39.68	4077513.1	3397927.584	0.04948438228	3661844.289	2028859.674	4503078.788	3397927.584	0.43977380194100096
Ara-6	rep2	ECB_03481	0.8319321965088562	rna	6.437847677651388	0.9889858622478742	2284629.458476462	10000	148	82	182	74000000	41000000	91000000	68666666.67	650	535	0.8230769231	56517948.72	39.68	4077513.1	3397927.584	0.04948438228	3661844.289	2028859.674	4503078.788	3397927.584	0.6723596668846672
Ara-6	rep2	ECB_03482	0.9512963812253443	rna	6.437847677651388	0.9889858622478742	2608569.1546183378	10000	148	82	182	74000000	41000000	91000000	68666666.67	650	535	0.8230769231	56517948.72	39.68	4077513.1	3397927.584	0.04948438228	3661844.289	2028859.674	4503078.788	3397927.584	0.7676941577276233
Ara-6	rep2	ECB_03486	4.475258143699926	rna	6.437847677651388	0.9889858622478742	12064173.353468223	10000	148	82	182	74000000	41000000	91000000	68666666.67	650	535	0.8230769231	56517948.72	39.68	4077513.1	3397927.584	0.04948438228	3661844.289	2028859.674	4503078.788	3397927.584	3.550450401084305
Ara-6	rep2	ECB_03487	5.734805915630177	rna	6.437847677651388	0.9889858622478742	15417429.546299363	10000	148	82	182	74000000	41000000	91000000	68666666.67	650	535	0.8230769231	56517948.72	39.68	4077513.1	3397927.584	0.04948438228	3661844.289	2028859.674	4503078.788	3397927.584	4.537303743286415
Ara-6	rep2	ECB_03488	9.726475163382794	rna	6.437847677651388	0.9889858622478742	25996907.088319432	10000	148	82	182	74000000	41000000	91000000	68666666.67	650	535	0.8230769231	56517948.72	39.68	4077513.1	3397927.584	0.04948438228	3661844.289	2028859.674	4503078.788	3397927.584	7.650812574915497
Ara-6	rep2	ECB_03489	11.023932258009213	rna	6.437847677651388	0.9889858622478742	29424139.798469864	10000	148	82	182	74000000	41000000	91000000	68666666.67	650	535	0.8230769231	56517948.72	39.68	4077513.1	3397927.584	0.04948438228	3661844.289	2028859.674	4503078.788	3397927.584	8.659436986538752
Ara-6	rep2	ECB_03490	6.487880227784301	rna	6.437847677651388	0.9889858622478742	17418304.92656931	10000	148	82	182	74000000	41000000	91000000	68666666.67	650	535	0.8230769231	56517948.72	39.68	4077513.1	3397927.584	0.04948438228	3661844.289	2028859.674	4503078.788	3397927.584	5.12615542738103
Ara-6	rep2	ECB_03491	8.864352643236165	rna	6.437847677651388	0.9889858622478742	23716859.875580523	10000	148	82	182	74000000	41000000	91000000	68666666.67	650	535	0.8230769231	56517948.72	39.68	4077513.1	3397927.584	0.04948438228	3661844.289	2028859.674	4503078.788	3397927.584	6.979801449347345
Ara-6	rep2	ECB_03492	4.62372523410564	rna	6.437847677651388	0.9889858622478742	12459923.67767872	10000	148	82	182	74000000	41000000	91000000	68666666.67	650	535	0.8230769231	56517948.72	39.68	4077513.1	3397927.584	0.04948438228	3661844.289	2028859.674	4503078.788	3397927.584	3.6669185465721568
Ara-6	rep2	ECB_03493	374.06215952477675	rna	6.437847677651388	0.9889858622478742	960401207.1342301	10000	148	82	182	74000000	41000000	91000000	68666666.67	650	535	0.8230769231	56517948.72	39.68	4077513.1	3397927.584	0.04948438228	3661844.289	2028859.674	4503078.788	3397927.584	282.6432239629007
Ara-6	rep2	ECB_03494	274.5376248479226	rna	6.437847677651388	0.9889858622478742	707278493.9432251	10000	148	82	182	74000000	41000000	91000000	68666666.67	650	535	0.8230769231	56517948.72	39.68	4077513.1	3397927.584	0.04948438228	3661844.289	2028859.674	4503078.788	3397927.584	208.14996095667976
Ara-6	rep2	ECB_03495	64.74746736675712	rna	6.437847677651388	0.9889858622478742	169481151.4051331	10000	148	82	182	74000000	41000000	91000000	68666666.67	650	535	0.8230769231	56517948.72	39.68	4077513.1	3397927.584	0.04948438228	3661844.289	2028859.674	4503078.788	3397927.584	49.877799692723855
Ara-6	rep2	ECB_03496	14.7678528039727	rna	6.437847677651388	0.9889858622478742	39290360.1899749	10000	148	82	182	74000000	41000000	91000000	68666666.67	650	535	0.8230769231	56517948.72	39.68	4077513.1	3397927.584	0.04948438228	3661844.289	2028859.674	4503078.788	3397927.584	11.563036356331866
Ara-6	rep2	ECB_03497	45.31815437116725	rna	6.437847677651388	0.9889858622478742	119090599.57911378	10000	148	82	182	74000000	41000000	91000000	68666666.67	650	535	0.8230769231	56517948.72	39.68	4077513.1	3397927.584	0.04948438228	3661844.289	2028859.674	4503078.788	3397927.584	35.04800989281877
Ara-6	rep2	ECB_03498	26.10593439970461	rna	6.437847677651388	0.9889858622478742	69021240.23868148	10000	148	82	182	74000000	41000000	91000000	68666666.67	650	535	0.8230769231	56517948.72	39.68	4077513.1	3397927.584	0.04948438228	3661844.289	2028859.674	4503078.788	3397927.584	20.312746087846435
Ara-6	rep2	ECB_03499	5.459036119806117	rna	6.437847677651388	0.9889858622478742	14684019.368491981	10000	148	82	182	74000000	41000000	91000000	68666666.67	650	535	0.8230769231	56517948.72	39.68	4077513.1	3397927.584	0.04948438228	3661844.289	2028859.674	4503078.788	3397927.584	4.321463305349824
Ara-6	rep2	ECB_03500	13.595130652280549	rna	6.437847677651388	0.9889858622478742	36203271.942169845	10000	148	82	182	74000000	41000000	91000000	68666666.67	650	535	0.8230769231	56517948.72	39.68	4077513.1	3397927.584	0.04948438228	3661844.289	2028859.674	4503078.788	3397927.584	10.654515450135575
Ara-6	rep2	ECB_03501	30.238398454904484	rna	6.437847677651388	0.9889858622478742	79817732.2692226	10000	148	82	182	74000000	41000000	91000000	68666666.67	650	535	0.8230769231	56517948.72	39.68	4077513.1	3397927.584	0.04948438228	3661844.289	2028859.674	4503078.788	3397927.584	23.490121639161632
Ara-6	rep2	ECB_03502	3.4649381517786777	rna	6.437847677651388	0.9889858622478742	9366964.713440645	10000	148	82	182	74000000	41000000	91000000	68666666.67	650	535	0.8230769231	56517948.72	39.68	4077513.1	3397927.584	0.04948438228	3661844.289	2028859.674	4503078.788	3397927.584	2.756669905958963
Ara-6	rep2	ECB_03503	2.038492245482881	rna	6.437847677651388	0.9889858622478742	5543064.96698569	10000	148	82	182	74000000	41000000	91000000	68666666.67	650	535	0.8230769231	56517948.72	39.68	4077513.1	3397927.584	0.04948438228	3661844.289	2028859.674	4503078.788	3397927.584	1.6313075632001728
Ara-6	rep2	ECB_03504	0.9175269368362254	rna	6.437847677651388	0.9889858622478742	2516971.060967907	10000	148	82	182	74000000	41000000	91000000	68666666.67	650	535	0.8230769231	56517948.72	39.68	4077513.1	3397927.584	0.04948438228	3661844.289	2028859.674	4503078.788	3397927.584	0.7407371107082155
Ara-6	rep2	ECB_03505	68.38845292414098	rna	6.437847677651388	0.9889858622478742	178903857.07392538	10000	148	82	182	74000000	41000000	91000000	68666666.67	650	535	0.8230769231	56517948.72	39.68	4077513.1	3397927.584	0.04948438228	3661844.289	2028859.674	4503078.788	3397927.584	52.65087399635571
Ara-6	rep2	ECB_03506	218.67741814116596	rna	6.437847677651388	0.9889858622478742	564781799.0016787	10000	148	82	182	74000000	41000000	91000000	68666666.67	650	535	0.8230769231	56517948.72	39.68	4077513.1	3397927.584	0.04948438228	3661844.289	2028859.674	4503078.788	3397927.584	166.21360668811673
Ara-6	rep2	ECB_03507	32.82826528372176	rna	6.437847677651388	0.9889858622478742	86575587.69378735	10000	148	82	182	74000000	41000000	91000000	68666666.67	650	535	0.8230769231	56517948.72	39.68	4077513.1	3397927.584	0.04948438228	3661844.289	2028859.674	4503078.788	3397927.584	25.478938427484557
Ara-6	rep2	ECB_03508	12.121499978648824	rna	6.437847677651388	0.9889858622478742	32319869.88054149	10000	148	82	182	74000000	41000000	91000000	68666666.67	650	535	0.8230769231	56517948.72	39.68	4077513.1	3397927.584	0.04948438228	3661844.289	2028859.674	4503078.788	3397927.584	9.511641752675295
Ara-6	rep2	ECB_03509	9.514468075980872	rna	6.437847677651388	0.9889858622478742	25436428.303604126	10000	148	82	182	74000000	41000000	91000000	68666666.67	650	535	0.8230769231	56517948.72	39.68	4077513.1	3397927.584	0.04948438228	3661844.289	2028859.674	4503078.788	3397927.584	7.485865332556813
Ara-6	rep2	ECB_03510	41.396648859006255	rna	6.437847677651388	0.9889858622478742	108893858.30167986	10000	148	82	182	74000000	41000000	91000000	68666666.67	650	535	0.8230769231	56517948.72	39.68	4077513.1	3397927.584	0.04948438228	3661844.289	2028859.674	4503078.788	3397927.584	32.04713920756702
Ara-6	rep2	ECB_03511	133.8185221982616	rna	6.437847677651388	0.9889858622478742	347489882.7159002	10000	148	82	182	74000000	41000000	91000000	68666666.67	650	535	0.8230769231	56517948.72	39.68	4077513.1	3397927.584	0.04948438228	3661844.289	2028859.674	4503078.788	3397927.584	102.26524083448513
Ara-6	rep2	ECB_03512	23.91658391444536	rna	6.437847677651388	0.9889858622478742	63293868.92446195	10000	148	82	182	74000000	41000000	91000000	68666666.67	650	535	0.8230769231	56517948.72	39.68	4077513.1	3397927.584	0.04948438228	3661844.289	2028859.674	4503078.788	3397927.584	18.62719771383508
Ara-6	rep2	ECB_03513	13.73790338555264	rna	6.437847677651388	0.9889858622478742	36579260.617951415	10000	148	82	182	74000000	41000000	91000000	68666666.67	650	535	0.8230769231	56517948.72	39.68	4077513.1	3397927.584	0.04948438228	3661844.289	2028859.674	4503078.788	3397927.584	10.765167801160361
Ara-6	rep2	ECB_03514	2.285951005631051	rna	6.437847677651388	0.9889858622478742	6208115.427443293	10000	148	82	182	74000000	41000000	91000000	68666666.67	650	535	0.8230769231	56517948.72	39.68	4077513.1	3397927.584	0.04948438228	3661844.289	2028859.674	4503078.788	3397927.584	1.8270299392711522
Ara-6	rep2	ECB_03515	0.5176204582016304	rna	6.437847677651388	0.9889858622478742	1428923.6622535796	10000	148	82	182	74000000	41000000	91000000	68666666.67	650	535	0.8230769231	56517948.72	39.68	4077513.1	3397927.584	0.04948438228	3661844.289	2028859.674	4503078.788	3397927.584	0.4205279915269612
Ara-6	rep2	ECB_03516	1.8067561327979291	rna	6.437847677651388	0.9889858622478742	4919462.8842146555	10000	148	82	182	74000000	41000000	91000000	68666666.67	650	535	0.8230769231	56517948.72	39.68	4077513.1	3397927.584	0.04948438228	3661844.289	2028859.674	4503078.788	3397927.584	1.4477833216279208
Ara-6	rep2	ECB_03517	2.6242147837228735	rna	6.437847677651388	0.9889858622478742	7115937.722922992	10000	148	82	182	74000000	41000000	91000000	68666666.67	650	535	0.8230769231	56517948.72	39.68	4077513.1	3397927.584	0.04948438228	3661844.289	2028859.674	4503078.788	3397927.584	2.094199345633551
Ara-6	rep2	ECB_03518	0.2837849126871974	rna	6.437847677651388	0.9889858622478742	788609.1857847803	10000	148	82	182	74000000	41000000	91000000	68666666.67	650	535	0.8230769231	56517948.72	39.68	4077513.1	3397927.584	0.04948438228	3661844.289	2028859.674	4503078.788	3397927.584	0.23208534210621376
Ara-6	rep2	ECB_03519	0.32530206316061433	rna	6.437847677651388	0.9889858622478742	902622.667104051	10000	148	82	182	74000000	41000000	91000000	68666666.67	650	535	0.8230769231	56517948.72	39.68	4077513.1	3397927.584	0.04948438228	3661844.289	2028859.674	4503078.788	3397927.584	0.2656391711684139
Ara-6	rep2	ECB_03520	0.15797701637677197	rna	6.437847677651388	0.9889858622478742	441843.4100758038	10000	148	82	182	74000000	41000000	91000000	68666666.67	650	535	0.8230769231	56517948.72	39.68	4077513.1	3397927.584	0.04948438228	3661844.289	2028859.674	4503078.788	3397927.584	0.13003320381409395
Ara-6	rep2	ECB_03521	0.9667966536617693	rna	6.437847677651388	0.9889858622478742	2650600.8749192096	10000	148	82	182	74000000	41000000	91000000	68666666.67	650	535	0.8230769231	56517948.72	39.68	4077513.1	3397927.584	0.04948438228	3661844.289	2028859.674	4503078.788	3397927.584	0.7800639682258779
Ara-6	rep2	ECB_03522	3.1338279225261996	rna	6.437847677651388	0.9889858622478742	8481232.784880223	10000	148	82	182	74000000	41000000	91000000	68666666.67	650	535	0.8230769231	56517948.72	39.68	4077513.1	3397927.584	0.04948438228	3661844.289	2028859.674	4503078.788	3397927.584	2.496001628997701
Ara-6	rep2	ECB_03523	2.6660280936021206	rna	6.437847677651388	0.9889858622478742	7228061.955643137	10000	148	82	182	74000000	41000000	91000000	68666666.67	650	535	0.8230769231	56517948.72	39.68	4077513.1	3397927.584	0.04948438228	3661844.289	2028859.674	4503078.788	3397927.584	2.127197174441943
Ara-6	rep2	ECB_03524	3.997649231263367	rna	6.437847677651388	0.9889858622478742	10790063.55583563	10000	148	82	182	74000000	41000000	91000000	68666666.67	650	535	0.8230769231	56517948.72	39.68	4077513.1	3397927.584	0.04948438228	3661844.289	2028859.674	4503078.788	3397927.584	3.1754836702946143
Ara-6	rep2	ECB_03525	7.5929957734333415	rna	6.437847677651388	0.9889858622478742	20349973.310857926	10000	148	82	182	74000000	41000000	91000000	68666666.67	650	535	0.8230769231	56517948.72	39.68	4077513.1	3397927.584	0.04948438228	3661844.289	2028859.674	4503078.788	3397927.584	5.988936729164245
Ara-6	rep2	ECB_03526	250.2554134016526	rna	6.437847677651388	0.9889858622478742	645379300.9654508	10000	148	82	182	74000000	41000000	91000000	68666666.67	650	535	0.8230769231	56517948.72	39.68	4077513.1	3397927.584	0.04948438228	3661844.289	2028859.674	4503078.788	3397927.584	189.93321223335724
Ara-6	rep2	ECB_03527	2.9926801050706118	rna	6.437847677651388	0.9889858622478742	8103349.68502212	10000	148	82	182	74000000	41000000	91000000	68666666.67	650	535	0.8230769231	56517948.72	39.68	4077513.1	3397927.584	0.04948438228	3661844.289	2028859.674	4503078.788	3397927.584	2.384791754591472
Ara-6	rep2	ECB_03528	5.355199908296519	rna	6.437847677651388	0.9889858622478742	14407762.119420998	10000	148	82	182	74000000	41000000	91000000	68666666.67	650	535	0.8230769231	56517948.72	39.68	4077513.1	3397927.584	0.04948438228	3661844.289	2028859.674	4503078.788	3397927.584	4.240161617117323
Ara-6	rep2	ECB_03529	3.9562561766368485	rna	6.437847677651388	0.9889858622478742	10679563.695671108	10000	148	82	182	74000000	41000000	91000000	68666666.67	650	535	0.8230769231	56517948.72	39.68	4077513.1	3397927.584	0.04948438228	3661844.289	2028859.674	4503078.788	3397927.584	3.1429638895068073
Ara-6	rep2	ECB_03530	1.4275088045670943	rna	6.437847677651388	0.9889858622478742	3896941.8118399372	10000	148	82	182	74000000	41000000	91000000	68666666.67	650	535	0.8230769231	56517948.72	39.68	4077513.1	3397927.584	0.04948438228	3661844.289	2028859.674	4503078.788	3397927.584	1.1468584057499258
Ara-6	rep2	ECB_03531	1.4797643765844481	rna	6.437847677651388	0.9889858622478742	4037994.483484714	10000	148	82	182	74000000	41000000	91000000	68666666.67	650	535	0.8230769231	56517948.72	39.68	4077513.1	3397927.584	0.04948438228	3661844.289	2028859.674	4503078.788	3397927.584	1.1883697882493525
Ara-6	rep2	ECB_03532	0.4143904690943735	rna	6.437847677651388	0.9889858622478742	1146756.8352742095	10000	148	82	182	74000000	41000000	91000000	68666666.67	650	535	0.8230769231	56517948.72	39.68	4077513.1	3397927.584	0.04948438228	3661844.289	2028859.674	4503078.788	3397927.584	0.3374871320607313
Ara-6	rep2	ECB_03533	1.5703217776207838	rna	6.437847677651388	0.9889858622478742	4282305.880547029	10000	148	82	182	74000000	41000000	91000000	68666666.67	650	535	0.8230769231	56517948.72	39.68	4077513.1	3397927.584	0.04948438228	3661844.289	2028859.674	4503078.788	3397927.584	1.2602699070784638
Ara-6	rep2	ECB_03534	1.475517508451642	rna	6.437847677651388	0.9889858622478742	4026533.0514507876	10000	148	82	182	74000000	41000000	91000000	68666666.67	650	535	0.8230769231	56517948.72	39.68	4077513.1	3397927.584	0.04948438228	3661844.289	2028859.674	4503078.788	3397927.584	1.184996722829155
Ara-6	rep2	ECB_03537	1.3953964775626861	rna	6.437847677651388	0.9889858622478742	3810233.4068195852	10000	148	82	182	74000000	41000000	91000000	68666666.67	650	535	0.8230769231	56517948.72	39.68	4077513.1	3397927.584	0.04948438228	3661844.289	2028859.674	4503078.788	3397927.584	1.1213403795775494
Ara-6	rep2	ECB_03538	1.1329354960871414	rna	6.437847677651388	0.9889858622478742	3100672.0767043997	10000	148	82	182	74000000	41000000	91000000	68666666.67	650	535	0.8230769231	56517948.72	39.68	4077513.1	3397927.584	0.04948438228	3661844.289	2028859.674	4503078.788	3397927.584	0.9125185867128827
Ara-6	rep2	ECB_03539	0.8133760880365397	rna	6.437847677651388	0.9889858622478742	2234226.204543009	10000	148	82	182	74000000	41000000	91000000	68666666.67	650	535	0.8230769231	56517948.72	39.68	4077513.1	3397927.584	0.04948438228	3661844.289	2028859.674	4503078.788	3397927.584	0.6575261388922552
Ara-6	rep2	ECB_03540	2.4255148558000945	rna	6.437847677651388	0.9889858622478742	6582840.508905942	10000	148	82	182	74000000	41000000	91000000	68666666.67	650	535	0.8230769231	56517948.72	39.68	4077513.1	3397927.584	0.04948438228	3661844.289	2028859.674	4503078.788	3397927.584	1.9373104182393142
Ara-6	rep2	ECB_03541	1.657561876377494	rna	6.437847677651388	0.9889858622478742	4517520.760744904	10000	148	82	182	74000000	41000000	91000000	68666666.67	650	535	0.8230769231	56517948.72	39.68	4077513.1	3397927.584	0.04948438228	3661844.289	2028859.674	4503078.788	3397927.584	1.3294929480006554
Ara-6	rep2	ECB_03542	0.6022520442659763	rna	6.437847677651388	0.9889858622478742	1659783.7670742625	10000	148	82	182	74000000	41000000	91000000	68666666.67	650	535	0.8230769231	56517948.72	39.68	4077513.1	3397927.584	0.04948438228	3661844.289	2028859.674	4503078.788	3397927.584	0.4884694349843633
Ara-6	rep2	ECB_03543	3.838564345295249	rna	6.437847677651388	0.9889858622478742	10365312.183740167	10000	148	82	182	74000000	41000000	91000000	68666666.67	650	535	0.8230769231	56517948.72	39.68	4077513.1	3397927.584	0.04948438228	3661844.289	2028859.674	4503078.788	3397927.584	3.050480602514267
Ara-6	rep2	ECB_03544	30.07935362410946	rna	6.437847677651388	0.9889858622478742	79402527.01303734	10000	148	82	182	74000000	41000000	91000000	68666666.67	650	535	0.8230769231	56517948.72	39.68	4077513.1	3397927.584	0.04948438228	3661844.289	2028859.674	4503078.788	3397927.584	23.367927964952575
Ara-6	rep2	ECB_03545	2.3931049590200066	rna	6.437847677651388	0.9889858622478742	6495842.517288803	10000	148	82	182	74000000	41000000	91000000	68666666.67	650	535	0.8230769231	56517948.72	39.68	4077513.1	3397927.584	0.04948438228	3661844.289	2028859.674	4503078.788	3397927.584	1.9117071675912454
Ara-6	rep2	ECB_03546	9.182556964939288	rna	6.437847677651388	0.9889858622478742	24558684.212941296	10000	148	82	182	74000000	41000000	91000000	68666666.67	650	535	0.8230769231	56517948.72	39.68	4077513.1	3397927.584	0.04948438228	3661844.289	2028859.674	4503078.788	3397927.584	7.22754785257404
Ara-6	rep2	ECB_03547	6.623326579095037	rna	6.437847677651388	0.9889858622478742	17777897.631757848	10000	148	82	182	74000000	41000000	91000000	68666666.67	650	535	0.8230769231	56517948.72	39.68	4077513.1	3397927.584	0.04948438228	3661844.289	2028859.674	4503078.788	3397927.584	5.231982492937627
Ara-6	rep2	ECB_03548	0.2679379961815199	rna	6.437847677651388	0.9889858622478742	745043.6056195346	10000	148	82	182	74000000	41000000	91000000	68666666.67	650	535	0.8230769231	56517948.72	39.68	4077513.1	3397927.584	0.04948438228	3661844.289	2028859.674	4503078.788	3397927.584	0.21926412120368916
Ara-6	rep2	ECB_03549	0.9355563964830027	rna	6.437847677651388	0.9889858622478742	2565879.6914520385	10000	148	82	182	74000000	41000000	91000000	68666666.67	650	535	0.8230769231	56517948.72	39.68	4077513.1	3397927.584	0.04948438228	3661844.289	2028859.674	4503078.788	3397927.584	0.75513077545682
Ara-6	rep2	ECB_03550	0.4114681103560493	rna	6.437847677651388	0.9889858622478742	1138758.454114148	10000	148	82	182	74000000	41000000	91000000	68666666.67	650	535	0.8230769231	56517948.72	39.68	4077513.1	3397927.584	0.04948438228	3661844.289	2028859.674	4503078.788	3397927.584	0.33513323223139885
Ara-6	rep2	ECB_03551	2.3028534240905745	rna	6.437847677651388	0.9889858622478742	6253511.068904046	10000	148	82	182	74000000	41000000	91000000	68666666.67	650	535	0.8230769231	56517948.72	39.68	4077513.1	3397927.584	0.04948438228	3661844.289	2028859.674	4503078.788	3397927.584	1.840389741779749
Ara-6	rep2	ECB_03552	2.0510837606973307	rna	6.437847677651388	0.9889858622478742	5576925.535076188	10000	148	82	182	74000000	41000000	91000000	68666666.67	650	535	0.8230769231	56517948.72	39.68	4077513.1	3397927.584	0.04948438228	3661844.289	2028859.674	4503078.788	3397927.584	1.641272627861921
Ara-6	rep2	ECB_03553	4.4918046309613775	rna	6.437847677651388	0.9889858622478742	12108286.347809002	10000	148	82	182	74000000	41000000	91000000	68666666.67	650	535	0.8230769231	56517948.72	39.68	4077513.1	3397927.584	0.04948438228	3661844.289	2028859.674	4503078.788	3397927.584	3.563432724353493
Ara-6	rep2	ECB_03554	29.4491750402462	rna	6.437847677651388	0.9889858622478742	77757132.63226885	10000	148	82	182	74000000	41000000	91000000	68666666.67	650	535	0.8230769231	56517948.72	39.68	4077513.1	3397927.584	0.04948438228	3661844.289	2028859.674	4503078.788	3397927.584	22.88369328363793
Ara-6	rep2	ECB_03555	14.054964901621874	rna	6.437847677651388	0.9889858622478742	37414081.49752143	10000	148	82	182	74000000	41000000	91000000	68666666.67	650	535	0.8230769231	56517948.72	39.68	4077513.1	3397927.584	0.04948438228	3661844.289	2028859.674	4503078.788	3397927.584	11.01085310755152
Ara-6	rep2	ECB_03556	49.30252045097218	rna	6.437847677651388	0.9889858622478742	129440835.00759508	10000	148	82	182	74000000	41000000	91000000	68666666.67	650	535	0.8230769231	56517948.72	39.68	4077513.1	3397927.584	0.04948438228	3661844.289	2028859.674	4503078.788	3397927.584	38.094053451021125
Ara-6	rep2	ECB_03557	0.6022520442659763	rna	6.437847677651388	0.9889858622478742	1659783.7670742625	10000	148	82	182	74000000	41000000	91000000	68666666.67	650	535	0.8230769231	56517948.72	39.68	4077513.1	3397927.584	0.04948438228	3661844.289	2028859.674	4503078.788	3397927.584	0.4884694349843633
Ara-6	rep2	ECB_03558	2.5749148232276338	rna	6.437847677651388	0.9889858622478742	6983712.401374932	10000	148	82	182	74000000	41000000	91000000	68666666.67	650	535	0.8230769231	56517948.72	39.68	4077513.1	3397927.584	0.04948438228	3661844.289	2028859.674	4503078.788	3397927.584	2.055285826060422
Ara-6	rep2	ECB_03559	3.7497543732961303	rna	6.437847677651388	0.9889858622478742	10128108.654794283	10000	148	82	182	74000000	41000000	91000000	68666666.67	650	535	0.8230769231	56517948.72	39.68	4077513.1	3397927.584	0.04948438228	3661844.289	2028859.674	4503078.788	3397927.584	2.9806723081695563
Ara-6	rep2	ECB_03560	3.2176201129680764	rna	6.437847677651388	0.9889858622478742	8705473.298580736	10000	148	82	182	74000000	41000000	91000000	68666666.67	650	535	0.8230769231	56517948.72	39.68	4077513.1	3397927.584	0.04948438228	3661844.289	2028859.674	4503078.788	3397927.584	2.5619949464410765
Ara-6	rep2	ECB_03561	0.5362700188280127	rna	6.437847677651388	0.9889858622478742	1479829.9152075246	10000	148	82	182	74000000	41000000	91000000	68666666.67	650	535	0.8230769231	56517948.72	39.68	4077513.1	3397927.584	0.04948438228	3661844.289	2028859.674	4503078.788	3397927.584	0.43550955063777036
Ara-6	rep2	ECB_03562	0.6477577332685732	rna	6.437847677651388	0.9889858622478742	1783764.0697251514	10000	148	82	182	74000000	41000000	91000000	68666666.67	650	535	0.8230769231	56517948.72	39.68	4077513.1	3397927.584	0.04948438228	3661844.289	2028859.674	4503078.788	3397927.584	0.5249564699743617
Ara-6	rep2	ECB_03563	0.35587149355062153	rna	6.437847677651388	0.9889858622478742	986467.9895665322	10000	148	82	182	74000000	41000000	91000000	68666666.67	650	535	0.8230769231	56517948.72	39.68	4077513.1	3397927.584	0.04948438228	3661844.289	2028859.674	4503078.788	3397927.584	0.2903146006441002
Ara-6	rep2	ECB_03564	0.6141702952472399	rna	6.437847677651388	0.9889858622478742	1692264.7243185216	10000	148	82	182	74000000	41000000	91000000	68666666.67	650	535	0.8230769231	56517948.72	39.68	4077513.1	3397927.584	0.04948438228	3661844.289	2028859.674	4503078.788	3397927.584	0.49802848426993485
Ara-6	rep2	ECB_03565	1.5948964533268994	rna	6.437847677651388	0.9889858622478742	4348577.819329793	10000	148	82	182	74000000	41000000	91000000	68666666.67	650	535	0.8230769231	56517948.72	39.68	4077513.1	3397927.584	0.04948438228	3661844.289	2028859.674	4503078.788	3397927.584	1.2797735419101248
Ara-6	rep2	ECB_03566	0.5326796535163218	rna	6.437847677651388	0.9889858622478742	1470031.1115418014	10000	148	82	182	74000000	41000000	91000000	68666666.67	650	535	0.8230769231	56517948.72	39.68	4077513.1	3397927.584	0.04948438228	3661844.289	2028859.674	4503078.788	3397927.584	0.43262579181022404
Ara-6	rep2	ECB_03568	6.0921290764490355	rna	6.437847677651388	0.9889858622478742	16367155.895991635	10000	148	82	182	74000000	41000000	91000000	68666666.67	650	535	0.8230769231	56517948.72	39.68	4077513.1	3397927.584	0.04948438228	3661844.289	2028859.674	4503078.788	3397927.584	4.816805388396304
Ara-6	rep2	ECB_03569	3.4932729263843445	rna	6.437847677651388	0.9889858622478742	9442716.64965846	10000	148	82	182	74000000	41000000	91000000	68666666.67	650	535	0.8230769231	56517948.72	39.68	4077513.1	3397927.584	0.04948438228	3661844.289	2028859.674	4503078.788	3397927.584	2.7789634758909743
Ara-6	rep2	ECB_03570	11.188542665548084	rna	6.437847677651388	0.9889858622478742	29858629.08964746	10000	148	82	182	74000000	41000000	91000000	68666666.67	650	535	0.8230769231	56517948.72	39.68	4077513.1	3397927.584	0.04948438228	3661844.289	2028859.674	4503078.788	3397927.584	8.787305894994454
Ara-6	rep2	ECB_03571	4.774147577087266	rna	6.437847677651388	0.9889858622478742	12860743.158023348	10000	148	82	182	74000000	41000000	91000000	68666666.67	650	535	0.8230769231	56517948.72	39.68	4077513.1	3397927.584	0.04948438228	3661844.289	2028859.674	4503078.788	3397927.584	3.784878529660669
Ara-6	rep2	ECB_03572	6.5821635187657455	rna	6.437847677651388	0.9889858622478742	17668623.62555034	10000	148	82	182	74000000	41000000	91000000	68666666.67	650	535	0.8230769231	56517948.72	39.68	4077513.1	3397927.584	0.04948438228	3661844.289	2028859.674	4503078.788	3397927.584	5.199823477329981
Ara-6	rep2	ECB_03573	1.470687347693322	rna	6.437847677651388	0.9889858622478742	4013496.989743696	10000	148	82	182	74000000	41000000	91000000	68666666.67	650	535	0.8230769231	56517948.72	39.68	4077513.1	3397927.584	0.04948438228	3661844.289	2028859.674	4503078.788	3397927.584	1.1811602485709995
Ara-6	rep2	ECB_03574	0.995291134261543	rna	6.437847677651388	0.9889858622478742	2727849.404366002	10000	148	82	182	74000000	41000000	91000000	68666666.67	650	535	0.8230769231	56517948.72	39.68	4077513.1	3397927.584	0.04948438228	3661844.289	2028859.674	4503078.788	3397927.584	0.8027979811020016
Ara-6	rep2	ECB_03575	0.8379504294197715	rna	6.437847677651388	0.9889858622478742	2300973.88378786	10000	148	82	182	74000000	41000000	91000000	68666666.67	650	535	0.8230769231	56517948.72	39.68	4077513.1	3397927.584	0.04948438228	3661844.289	2028859.674	4503078.788	3397927.584	0.6771697827295016
Ara-6	rep2	ECB_03576	0.905996553547947	rna	6.437847677651388	0.9889858622478742	2485686.97940323	10000	148	82	182	74000000	41000000	91000000	68666666.67	650	535	0.8230769231	56517948.72	39.68	4077513.1	3397927.584	0.04948438228	3661844.289	2028859.674	4503078.788	3397927.584	0.7315302983817886
Ara-6	rep2	ECB_03577	1.047652368273952	rna	6.437847677651388	0.9889858622478742	2869737.6906241896	10000	148	82	182	74000000	41000000	91000000	68666666.67	650	535	0.8230769231	56517948.72	39.68	4077513.1	3397927.584	0.04948438228	3661844.289	2028859.674	4503078.788	3397927.584	0.8445552825013324
Ara-6	rep2	ECB_03578	2.546533608959837	rna	6.437847677651388	0.9889858622478742	6907579.743114184	10000	148	82	182	74000000	41000000	91000000	68666666.67	650	535	0.8230769231	56517948.72	39.68	4077513.1	3397927.584	0.04948438228	3661844.289	2028859.674	4503078.788	3397927.584	2.032880210761485
Ara-6	rep2	ECB_03579	6.140016906639912	rna	6.437847677651388	0.9889858622478742	16494389.144182516	10000	148	82	182	74000000	41000000	91000000	68666666.67	650	535	0.8230769231	56517948.72	39.68	4077513.1	3397927.584	0.04948438228	3661844.289	2028859.674	4503078.788	3397927.584	4.854249755601183
Ara-6	rep2	ECB_03580	16.733669955801396	rna	6.437847677651388	0.9889858622478742	44459244.111117244	10000	148	82	182	74000000	41000000	91000000	68666666.67	650	535	0.8230769231	56517948.72	39.68	4077513.1	3397927.584	0.04948438228	3661844.289	2028859.674	4503078.788	3397927.584	13.084223548631472
Ara-6	rep2	ECB_03581	1.0296384361497846	rna	6.437847677651388	0.9889858622478742	2820932.6172040673	10000	148	82	182	74000000	41000000	91000000	68666666.67	650	535	0.8230769231	56517948.72	39.68	4077513.1	3397927.584	0.04948438228	3661844.289	2028859.674	4503078.788	3397927.584	0.8301920942892194
Ara-6	rep2	ECB_03582	37.781002735719376	rna	6.437847677651388	0.9889858622478742	99482994.76887862	10000	148	82	182	74000000	41000000	91000000	68666666.67	650	535	0.8230769231	56517948.72	39.68	4077513.1	3397927.584	0.04948438228	3661844.289	2028859.674	4503078.788	3397927.584	29.27755000939968
Ara-6	rep2	ECB_03583	6.298735130234477	rna	6.437847677651388	0.9889858622478742	16916010.15932202	10000	148	82	182	74000000	41000000	91000000	68666666.67	650	535	0.8230769231	56517948.72	39.68	4077513.1	3397927.584	0.04948438228	3661844.289	2028859.674	4503078.788	3397927.584	4.978331568622982
Ara-6	rep2	ECB_03584	27.276967665747115	rna	6.437847677651388	0.9889858622478742	72082478.42116188	10000	148	82	182	74000000	41000000	91000000	68666666.67	650	535	0.8230769231	56517948.72	39.68	4077513.1	3397927.584	0.04948438228	3661844.289	2028859.674	4503078.788	3397927.584	21.213659396562903
Ara-6	rep2	ECB_03585	30.193127102014657	rna	6.437847677651388	0.9889858622478742	79699548.52682143	10000	148	82	182	74000000	41000000	91000000	68666666.67	650	535	0.8230769231	56517948.72	39.68	4077513.1	3397927.584	0.04948438228	3661844.289	2028859.674	4503078.788	3397927.584	23.45534051464395
Ara-6	rep2	ECB_03586	466.638407521027	rna	6.437847677651388	0.9889858622478742	1195175385.440441	10000	148	82	182	74000000	41000000	91000000	68666666.67	650	535	0.8230769231	56517948.72	39.68	4077513.1	3397927.584	0.04948438228	3661844.289	2028859.674	4503078.788	3397927.584	351.73656762675756
Ara-6	rep2	ECB_03587	59.801053602157985	rna	6.437847677651388	0.9889858622478742	156670632.75615945	10000	148	82	182	74000000	41000000	91000000	68666666.67	650	535	0.8230769231	56517948.72	39.68	4077513.1	3397927.584	0.04948438228	3661844.289	2028859.674	4503078.788	3397927.584	46.10770208696698
Ara-6	rep2	ECB_03588	87.1854201032641	rna	6.437847677651388	0.9889858622478742	227467432.7886838	10000	148	82	182	74000000	41000000	91000000	68666666.67	650	535	0.8230769231	56517948.72	39.68	4077513.1	3397927.584	0.04948438228	3661844.289	2028859.674	4503078.788	3397927.584	66.94299015075296
Ara-6	rep2	ECB_03589	57.282485023694676	rna	6.437847677651388	0.9889858622478742	150143464.58248833	10000	148	82	182	74000000	41000000	91000000	68666666.67	650	535	0.8230769231	56517948.72	39.68	4077513.1	3397927.584	0.04948438228	3661844.289	2028859.674	4503078.788	3397927.584	44.1867758717039
Ara-6	rep2	ECB_03590	8.965848711620607	rna	6.437847677651388	0.9889858622478742	23985408.038083665	10000	148	82	182	74000000	41000000	91000000	68666666.67	650	535	0.8230769231	56517948.72	39.68	4077513.1	3397927.584	0.04948438228	3661844.289	2028859.674	4503078.788	3397927.584	7.05883437629013
Ara-6	rep2	ECB_03591	0.3610530819832165	rna	6.437847677651388	0.9889858622478742	1000671.9069823552	10000	148	82	182	74000000	41000000	91000000	68666666.67	650	535	0.8230769231	56517948.72	39.68	4077513.1	3397927.584	0.04948438228	3661844.289	2028859.674	4503078.788	3397927.584	0.294494771370135
Ara-6	rep2	ECB_03592	0.5816409912947378	rna	6.437847677651388	0.9889858622478742	1603595.4147482496	10000	148	82	182	74000000	41000000	91000000	68666666.67	650	535	0.8230769231	56517948.72	39.68	4077513.1	3397927.584	0.04948438228	3661844.289	2028859.674	4503078.788	3397927.584	0.4719333697101679
Ara-6	rep2	ECB_03593	0.5152233147923765	rna	6.437847677651388	0.9889858622478742	1422378.9163757458	10000	148	82	182	74000000	41000000	91000000	68666666.67	650	535	0.8230769231	56517948.72	39.68	4077513.1	3397927.584	0.04948438228	3661844.289	2028859.674	4503078.788	3397927.584	0.4186018922455488
Ara-6	rep2	ECB_03594	1.0921705541522255	rna	6.437847677651388	0.9889858622478742	2990311.318175637	10000	148	82	182	74000000	41000000	91000000	68666666.67	650	535	0.8230769231	56517948.72	39.68	4077513.1	3397927.584	0.04948438228	3661844.289	2028859.674	4503078.788	3397927.584	0.8800397431235066
Ara-6	rep2	ECB_03595	4.068255315246994	rna	6.437847677651388	0.9889858622478742	10978519.36606875	10000	148	82	182	74000000	41000000	91000000	68666666.67	650	535	0.8230769231	56517948.72	39.68	4077513.1	3397927.584	0.04948438228	3661844.289	2028859.674	4503078.788	3397927.584	3.2309456557473095
Ara-6	rep2	ECB_03596	14.5772890904772	rna	6.437847677651388	0.9889858622478742	38788907.526920035	10000	148	82	182	74000000	41000000	91000000	68666666.67	650	535	0.8230769231	56517948.72	39.68	4077513.1	3397927.584	0.04948438228	3661844.289	2028859.674	4503078.788	3397927.584	11.415460326337561
Ara-6	rep2	ECB_03597	11.192036682994074	rna	6.437847677651388	0.9889858622478742	29867850.784499913	10000	148	82	182	74000000	41000000	91000000	68666666.67	650	535	0.8230769231	56517948.72	39.68	4077513.1	3397927.584	0.04948438228	3661844.289	2028859.674	4503078.788	3397927.584	8.790019812411611
Ara-6	rep2	ECB_03598	28.606309801998684	rna	6.437847677651388	0.9889858622478742	75555806.20706324	10000	148	82	182	74000000	41000000	91000000	68666666.67	650	535	0.8230769231	56517948.72	39.68	4077513.1	3397927.584	0.04948438228	3661844.289	2028859.674	4503078.788	3397927.584	22.235849452129834
Ara-6	rep2	ECB_03599	10.80289604402095	rna	6.437847677651388	0.9889858622478742	28840601.94250154	10000	148	82	182	74000000	41000000	91000000	68666666.67	650	535	0.8230769231	56517948.72	39.68	4077513.1	3397927.584	0.04948438228	3661844.289	2028859.674	4503078.788	3397927.584	8.48770352796946
Ara-6	rep2	ECB_03600	3.646636128030487	rna	6.437847677651388	0.9889858622478742	9852611.249138584	10000	148	82	182	74000000	41000000	91000000	68666666.67	650	535	0.8230769231	56517948.72	39.68	4077513.1	3397927.584	0.04948438228	3661844.289	2028859.674	4503078.788	3397927.584	2.8995942395983048
Ara-6	rep2	ECB_03601	13.838212016793214	rna	6.437847677651388	0.9889858622478742	36843395.301318385	10000	148	82	182	74000000	41000000	91000000	68666666.67	650	535	0.8230769231	56517948.72	39.68	4077513.1	3397927.584	0.04948438228	3661844.289	2028859.674	4503078.788	3397927.584	10.84290185429637
Ara-6	rep2	ECB_03602	0.9737346136262982	rna	6.437847677651388	0.9889858622478742	2669411.964382514	10000	148	82	182	74000000	41000000	91000000	68666666.67	650	535	0.8230769231	56517948.72	39.68	4077513.1	3397927.584	0.04948438228	3661844.289	2028859.674	4503078.788	3397927.584	0.7856000160074377
Ara-6	rep2	ECB_03603	0.6559770630962446	rna	6.437847677651388	0.9889858622478742	1806147.2131107023	10000	148	82	182	74000000	41000000	91000000	68666666.67	650	535	0.8230769231	56517948.72	39.68	4077513.1	3397927.584	0.04948438228	3661844.289	2028859.674	4503078.788	3397927.584	0.5315437626203109
Ara-6	rep2	ECB_03604	0.3551197690108812	rna	6.437847677651388	0.9889858622478742	984407.152471914	10000	148	82	182	74000000	41000000	91000000	68666666.67	650	535	0.8230769231	56517948.72	39.68	4077513.1	3397927.584	0.04948438228	3661844.289	2028859.674	4503078.788	3397927.584	0.28970810240549083
Ara-6	rep2	ECB_03605	0.4105994232828134	rna	6.437847677651388	0.9889858622478742	1136380.7712537595	10000	148	82	182	74000000	41000000	91000000	68666666.67	650	535	0.8230769231	56517948.72	39.68	4077513.1	3397927.584	0.04948438228	3661844.289	2028859.674	4503078.788	3397927.584	0.334433487224594
Ara-6	rep2	ECB_03606	1.1683025410181704	rna	6.437847677651388	0.9889858622478742	3196383.9060595334	10000	148	82	182	74000000	41000000	91000000	68666666.67	650	535	0.8230769231	56517948.72	39.68	4077513.1	3397927.584	0.04948438228	3661844.289	2028859.674	4503078.788	3397927.584	0.9406862939370793
Ara-6	rep2	ECB_03607	0.12676602994312236	rna	6.437847677651388	0.9889858622478742	355410.46935389907	10000	148	82	182	74000000	41000000	91000000	68666666.67	650	535	0.8230769231	56517948.72	39.68	4077513.1	3397927.584	0.04948438228	3661844.289	2028859.674	4503078.788	3397927.584	0.10459624596693556
Ara-6	rep2	ECB_03608	6.3525177230318315	rna	6.437847677651388	0.9889858622478742	17058852.200004313	10000	148	82	182	74000000	41000000	91000000	68666666.67	650	535	0.8230769231	56517948.72	39.68	4077513.1	3397927.584	0.04948438228	3661844.289	2028859.674	4503078.788	3397927.584	5.020369557117764
Ara-6	rep2	ECB_03609	3.4187213700285812	rna	6.437847677651388	0.9889858622478742	9243391.248092936	10000	148	82	182	74000000	41000000	91000000	68666666.67	650	535	0.8230769231	56517948.72	39.68	4077513.1	3397927.584	0.04948438228	3661844.289	2028859.674	4503078.788	3397927.584	2.7203026019794474
Ara-6	rep2	ECB_03610	2.0678852634414975	rna	6.437847677651388	0.9889858622478742	5622103.859726651	10000	148	82	182	74000000	41000000	91000000	68666666.67	650	535	0.8230769231	56517948.72	39.68	4077513.1	3397927.584	0.04948438228	3661844.289	2028859.674	4503078.788	3397927.584	1.6545684746784324
Ara-6	rep2	ECB_03611	2.1080959360825324	rna	6.437847677651388	0.9889858622478742	5730211.811576248	10000	148	82	182	74000000	41000000	91000000	68666666.67	650	535	0.8230769231	56517948.72	39.68	4077513.1	3397927.584	0.04948438228	3661844.289	2028859.674	4503078.788	3397927.584	1.6863843239503977
Ara-6	rep2	ECB_03612	3.0758880180200916	rna	6.437847677651388	0.9889858622478742	8326138.358550854	10000	148	82	182	74000000	41000000	91000000	68666666.67	650	535	0.8230769231	56517948.72	39.68	4077513.1	3397927.584	0.04948438228	3661844.289	2028859.674	4503078.788	3397927.584	2.4503577997826027
Ara-6	rep2	ECB_03613	82.97276060707297	rna	6.437847677651388	0.9889858622478742	216594685.91077405	10000	148	82	182	74000000	41000000	91000000	68666666.67	650	535	0.8230769231	56517948.72	39.68	4077513.1	3397927.584	0.04948438228	3661844.289	2028859.674	4503078.788	3397927.584	63.74317302424714
Ara-6	rep2	ECB_03614	74.2639927290389	rna	6.437847677651388	0.9889858622478742	194097956.34546572	10000	148	82	182	74000000	41000000	91000000	68666666.67	650	535	0.8230769231	56517948.72	39.68	4077513.1	3397927.584	0.04948438228	3661844.289	2028859.674	4503078.788	3397927.584	57.12245230281686
Ara-6	rep2	ECB_03615	242.83653139575213	rna	6.437847677651388	0.9889858622478742	626454482.8508271	10000	148	82	182	74000000	41000000	91000000	68666666.67	650	535	0.8230769231	56517948.72	39.68	4077513.1	3397927.584	0.04948438228	3661844.289	2028859.674	4503078.788	3397927.584	184.3636944473585
Ara-6	rep2	ECB_03616	221.64508020193819	rna	6.437847677651388	0.9889858622478742	572361445.8501819	10000	148	82	182	74000000	41000000	91000000	68666666.67	650	535	0.8230769231	56517948.72	39.68	4077513.1	3397927.584	0.04948438228	3661844.289	2028859.674	4503078.788	3397927.584	168.4442742527211
Ara-6	rep2	ECB_03617	123.16615956022069	rna	6.437847677651388	0.9889858622478742	320120964.9400575	10000	148	82	182	74000000	41000000	91000000	68666666.67	650	535	0.8230769231	56517948.72	39.68	4077513.1	3397927.584	0.04948438228	3661844.289	2028859.674	4503078.788	3397927.584	94.21064958753917
Ara-6	rep2	ECB_03618	172.6803140983824	rna	6.437847677651388	0.9889858622478742	447145852.5785219	10000	148	82	182	74000000	41000000	91000000	68666666.67	650	535	0.8230769231	56517948.72	39.68	4077513.1	3397927.584	0.04948438228	3661844.289	2028859.674	4503078.788	3397927.584	131.59369690043457
Ara-6	rep2	ECB_03619	107.44552877232684	rna	6.437847677651388	0.9889858622478742	279681819.88267833	10000	148	82	182	74000000	41000000	91000000	68666666.67	650	535	0.8230769231	56517948.72	39.68	4077513.1	3397927.584	0.04948438228	3661844.289	2028859.674	4503078.788	3397927.584	82.30952925531163
Ara-6	rep2	ECB_03620	182.69867120313705	rna	6.437847677651388	0.9889858622478742	472794048.66812444	10000	148	82	182	74000000	41000000	91000000	68666666.67	650	535	0.8230769231	56517948.72	39.68	4077513.1	3397927.584	0.04948438228	3661844.289	2028859.674	4503078.788	3397927.584	139.14188486370182
Ara-6	rep2	ECB_03621	423.8871769876039	rna	6.437847677651388	0.9889858622478742	1086828604.2430325	10000	148	82	182	74000000	41000000	91000000	68666666.67	650	535	0.8230769231	56517948.72	39.68	4077513.1	3397927.584	0.04948438228	3661844.289	2028859.674	4503078.788	3397927.584	319.8504315867823
Ara-6	rep2	ECB_03622	161.84654644239822	rna	6.437847677651388	0.9889858622478742	419391616.43868005	10000	148	82	182	74000000	41000000	91000000	68666666.67	650	535	0.8230769231	56517948.72	39.68	4077513.1	3397927.584	0.04948438228	3661844.289	2028859.674	4503078.788	3397927.584	123.42570760291991
Ara-6	rep2	ECB_03623	81.08613503360174	rna	6.437847677651388	0.9889858622478742	211723408.55459386	10000	148	82	182	74000000	41000000	91000000	68666666.67	650	535	0.8230769231	56517948.72	39.68	4077513.1	3397927.584	0.04948438228	3661844.289	2028859.674	4503078.788	3397927.584	62.309570560463676
Ara-6	rep2	ECB_03625	24.43779117114376	rna	6.437847677651388	0.9889858622478742	64657859.23906373	10000	148	82	182	74000000	41000000	91000000	68666666.67	650	535	0.8230769231	56517948.72	39.68	4077513.1	3397927.584	0.04948438228	3661844.289	2028859.674	4503078.788	3397927.584	19.028616013926133
Ara-6	rep2	ECB_03626	45.156217585398785	rna	6.437847677651388	0.9889858622478742	118669728.17191868	10000	148	82	182	74000000	41000000	91000000	68666666.67	650	535	0.8230769231	56517948.72	39.68	4077513.1	3397927.584	0.04948438228	3661844.289	2028859.674	4503078.788	3397927.584	34.92414868718953
Ara-6	rep2	ECB_03627	4.5864908002032925	rna	6.437847677651388	0.9889858622478742	12360685.789264768	10000	148	82	182	74000000	41000000	91000000	68666666.67	650	535	0.8230769231	56517948.72	39.68	4077513.1	3397927.584	0.04948438228	3661844.289	2028859.674	4503078.788	3397927.584	3.637713130635326
Ara-6	rep2	ECB_03628	89.68076679925808	rna	6.437847677651388	0.9889858622478742	233905100.1315953	10000	148	82	182	74000000	41000000	91000000	68666666.67	650	535	0.8230769231	56517948.72	39.68	4077513.1	3397927.584	0.04948438228	3661844.289	2028859.674	4503078.788	3397927.584	68.83757653723892
Ara-6	rep2	ECB_03629	8.783507859126205	rna	6.437847677651388	0.9889858622478742	23502928.67361886	10000	148	82	182	74000000	41000000	91000000	68666666.67	650	535	0.8230769231	56517948.72	39.68	4077513.1	3397927.584	0.04948438228	3661844.289	2028859.674	4503078.788	3397927.584	6.916842131741811
Ara-6	rep2	ECB_03630	5.507067035108418	rna	6.437847677651388	0.9889858622478742	14811786.441439874	10000	148	82	182	74000000	41000000	91000000	68666666.67	650	535	0.8230769231	56517948.72	39.68	4077513.1	3397927.584	0.04948438228	3661844.289	2028859.674	4503078.788	3397927.584	4.35906477559584
Ara-6	rep2	ECB_03631	2.8865193625571135	rna	6.437847677651388	0.9889858622478742	7819005.611734249	10000	148	82	182	74000000	41000000	91000000	68666666.67	650	535	0.8230769231	56517948.72	39.68	4077513.1	3397927.584	0.04948438228	3661844.289	2028859.674	4503078.788	3397927.584	2.301110138000589
Ara-6	rep2	ECB_03641	14.251804617198426	rna	6.437847677651388	0.9889858622478742	37932254.5153256	10000	148	82	182	74000000	41000000	91000000	68666666.67	650	535	0.8230769231	56517948.72	39.68	4077513.1	3397927.584	0.04948438228	3661844.289	2028859.674	4503078.788	3397927.584	11.163349888308156
Ara-6	rep2	ECB_03642	8.800773103445401	rna	6.437847677651388	0.9889858622478742	23548617.720881242	10000	148	82	182	74000000	41000000	91000000	68666666.67	650	535	0.8230769231	56517948.72	39.68	4077513.1	3397927.584	0.04948438228	3661844.289	2028859.674	4503078.788	3397927.584	6.930288282706746
Ara-6	rep2	ECB_03643	90.01696305083476	rna	6.437847677651388	0.9889858622478742	234772290.3567695	10000	148	82	182	74000000	41000000	91000000	68666666.67	650	535	0.8230769231	56517948.72	39.68	4077513.1	3397927.584	0.04948438228	3661844.289	2028859.674	4503078.788	3397927.584	69.09278804594133
Ara-6	rep2	ECB_03644	1.9886538174421171	rna	6.437847677651388	0.9889858622478742	5409018.836565315	10000	148	82	182	74000000	41000000	91000000	68666666.67	650	535	0.8230769231	56517948.72	39.68	4077513.1	3397927.584	0.04948438228	3661844.289	2028859.674	4503078.788	3397927.584	1.5918581849816476
Ara-6	rep2	ECB_03645	1267.8624489936396	rna	6.437847677651388	0.9889858622478742	3211753107.1100683	10000	148	82	182	74000000	41000000	91000000	68666666.67	650	535	0.8230769231	56517948.72	39.68	4077513.1	3397927.584	0.04948438228	3661844.289	2028859.674	4503078.788	3397927.584	945.2094041772458
Ara-6	rep2	ECB_03646	35.98682753961945	rna	6.437847677651388	0.9889858622478742	94809457.31444691	10000	148	82	182	74000000	41000000	91000000	68666666.67	650	535	0.8230769231	56517948.72	39.68	4077513.1	3397927.584	0.04948438228	3661844.289	2028859.674	4503078.788	3397927.584	27.902141811638714
Ara-6	rep2	ECB_03647	28.167120437201	rna	6.437847677651388	0.9889858622478742	74408485.54781556	10000	148	82	182	74000000	41000000	91000000	68666666.67	650	535	0.8230769231	56517948.72	39.68	4077513.1	3397927.584	0.04948438228	3661844.289	2028859.674	4503078.788	3397927.584	21.898196388347625
Ara-6	rep2	ECB_03648	63.396540217433774	rna	6.437847677651388	0.9889858622478742	165983545.3941162	10000	148	82	182	74000000	41000000	91000000	68666666.67	650	535	0.8230769231	56517948.72	39.68	4077513.1	3397927.584	0.04948438228	3661844.289	2028859.674	4503078.788	3397927.584	48.84846462758407
Ara-6	rep2	ECB_03649	85.05579631602275	rna	6.437847677651388	0.9889858622478742	221971679.3888143	10000	148	82	182	74000000	41000000	91000000	68666666.67	650	535	0.8230769231	56517948.72	39.68	4077513.1	3397927.584	0.04948438228	3661844.289	2028859.674	4503078.788	3397927.584	65.32560624129367
Ara-6	rep2	ECB_03650	51.62392583539021	rna	6.437847677651388	0.9889858622478742	135466880.05369267	10000	148	82	182	74000000	41000000	91000000	68666666.67	650	535	0.8230769231	56517948.72	39.68	4077513.1	3397927.584	0.04948438228	3661844.289	2028859.674	4503078.788	3397927.584	39.86750061760371
Ara-6	rep2	ECB_03651	8.323843335721762	rna	6.437847677651388	0.9889858622478742	22286147.53123727	10000	148	82	182	74000000	41000000	91000000	68666666.67	650	535	0.8230769231	56517948.72	39.68	4077513.1	3397927.584	0.04948438228	3661844.289	2028859.674	4503078.788	3397927.584	6.55874705399174
Ara-6	rep2	ECB_03652	83.68811407004719	rna	6.437847677651388	0.9889858622478742	218441411.91047344	10000	148	82	182	74000000	41000000	91000000	68666666.67	650	535	0.8230769231	56517948.72	39.68	4077513.1	3397927.584	0.04948438228	3661844.289	2028859.674	4503078.788	3397927.584	64.28665900328777
Ara-6	rep2	ECB_03653	29.362524667258466	rna	6.437847677651388	0.9889858622478742	77530858.62522782	10000	148	82	182	74000000	41000000	91000000	68666666.67	650	535	0.8230769231	56517948.72	39.68	4077513.1	3397927.584	0.04948438228	3661844.289	2028859.674	4503078.788	3397927.584	22.817101515141598
Ara-6	rep2	ECB_03654	3.5017366792345737	rna	6.437847677651388	0.9889858622478742	9465342.854060713	10000	148	82	182	74000000	41000000	91000000	68666666.67	650	535	0.8230769231	56517948.72	39.68	4077513.1	3397927.584	0.04948438228	3661844.289	2028859.674	4503078.788	3397927.584	2.7856223006725247
Ara-6	rep2	ECB_03656	7.300394592248533	rna	6.437847677651388	0.9889858622478742	19574243.966787383	10000	148	82	182	74000000	41000000	91000000	68666666.67	650	535	0.8230769231	56517948.72	39.68	4077513.1	3397927.584	0.04948438228	3661844.289	2028859.674	4503078.788	3397927.584	5.760641886236085
Ara-6	rep2	ECB_03657	30.867290587365932	rna	6.437847677651388	0.9889858622478742	81459294.85271509	10000	148	82	182	74000000	41000000	91000000	68666666.67	650	535	0.8230769231	56517948.72	39.68	4077513.1	3397927.584	0.04948438228	3661844.289	2028859.674	4503078.788	3397927.584	23.973228633914022
Ara-6	rep2	ECB_03658	94.27062436239804	rna	6.437847677651388	0.9889858622478742	245741218.653518	10000	148	82	182	74000000	41000000	91000000	68666666.67	650	535	0.8230769231	56517948.72	39.68	4077513.1	3397927.584	0.04948438228	3661844.289	2028859.674	4503078.788	3397927.584	72.32091107846223
Ara-6	rep2	ECB_03659	294.1892966208864	rna	6.437847677651388	0.9889858622478742	757329282.1882656	10000	148	82	182	74000000	41000000	91000000	68666666.67	650	535	0.8230769231	56517948.72	39.68	4077513.1	3397927.584	0.04948438228	3661844.289	2028859.674	4503078.788	3397927.584	222.87975934341324
Ara-6	rep2	ECB_03660	330.47639910276285	rna	6.437847677651388	0.9889858622478742	849653728.614601	10000	148	82	182	74000000	41000000	91000000	68666666.67	650	535	0.8230769231	56517948.72	39.68	4077513.1	3397927.584	0.04948438228	3661844.289	2028859.674	4503078.788	3397927.584	250.0505698283301
Ara-6	rep2	ECB_03661	208.73163715732827	rna	6.437847677651388	0.9889858622478742	539371124.1216774	10000	148	82	182	74000000	41000000	91000000	68666666.67	650	535	0.8230769231	56517948.72	39.68	4077513.1	3397927.584	0.04948438228	3661844.289	2028859.674	4503078.788	3397927.584	158.73532051166794
Ara-6	rep2	ECB_03662	9.51997927229198	rna	6.437847677651388	0.9889858622478742	25450999.86851	10000	148	82	182	74000000	41000000	91000000	68666666.67	650	535	0.8230769231	56517948.72	39.68	4077513.1	3397927.584	0.04948438228	3661844.289	2028859.674	4503078.788	3397927.584	7.490153700847676
Ara-6	rep2	ECB_03663	14.27387859993294	rna	6.437847677651388	0.9889858622478742	37990358.49449314	10000	148	82	182	74000000	41000000	91000000	68666666.67	650	535	0.8230769231	56517948.72	39.68	4077513.1	3397927.584	0.04948438228	3661844.289	2028859.674	4503078.788	3397927.584	11.180449716874586
Ara-6	rep2	ECB_03664	13.930969477869274	rna	6.437847677651388	0.9889858622478742	37087627.323859505	10000	148	82	182	74000000	41000000	91000000	68666666.67	650	535	0.8230769231	56517948.72	39.68	4077513.1	3397927.584	0.04948438228	3661844.289	2028859.674	4503078.788	3397927.584	10.914778613439546
Ara-6	rep2	ECB_03665	10.863524229353816	rna	6.437847677651388	0.9889858622478742	29000673.945305444	10000	148	82	182	74000000	41000000	91000000	68666666.67	650	535	0.8230769231	56517948.72	39.68	4077513.1	3397927.584	0.04948438228	3661844.289	2028859.674	4503078.788	3397927.584	8.534812243163286
Ara-6	rep2	ECB_03666	8.699927142741837	rna	6.437847677651388	0.9889858622478742	23281734.851991087	10000	148	82	182	74000000	41000000	91000000	68666666.67	650	535	0.8230769231	56517948.72	39.68	4077513.1	3397927.584	0.04948438228	3661844.289	2028859.674	4503078.788	3397927.584	6.851745446730241
Ara-6	rep2	ECB_03667	10.843521526081842	rna	6.437847677651388	0.9889858622478742	28947863.414151747	10000	148	82	182	74000000	41000000	91000000	68666666.67	650	535	0.8230769231	56517948.72	39.68	4077513.1	3397927.584	0.04948438228	3661844.289	2028859.674	4503078.788	3397927.584	8.519270260631826
Ara-6	rep2	ECB_03668	7.267771304116703	rna	6.437847677651388	0.9889858622478742	19487733.793666005	10000	148	82	182	74000000	41000000	91000000	68666666.67	650	535	0.8230769231	56517948.72	39.68	4077513.1	3397927.584	0.04948438228	3661844.289	2028859.674	4503078.788	3397927.584	5.735182199123054
Ara-6	rep2	ECB_03669	9.39237308688924	rna	6.437847677651388	0.9889858622478742	25113586.05496536	10000	148	82	182	74000000	41000000	91000000	68666666.67	650	535	0.8230769231	56517948.72	39.68	4077513.1	3397927.584	0.04948438228	3661844.289	2028859.674	4503078.788	3397927.584	7.390853817255853
Ara-6	rep2	ECB_03670	6.053929985453901	rna	6.437847677651388	0.9889858622478742	16265656.779392809	10000	148	82	182	74000000	41000000	91000000	68666666.67	650	535	0.8230769231	56517948.72	39.68	4077513.1	3397927.584	0.04948438228	3661844.289	2028859.674	4503078.788	3397927.584	4.786934499717934
Ara-6	rep2	ECB_03671	6.132679202655248	rna	6.437847677651388	0.9889858622478742	16474894.29858973	10000	148	82	182	74000000	41000000	91000000	68666666.67	650	535	0.8230769231	56517948.72	39.68	4077513.1	3397927.584	0.04948438228	3661844.289	2028859.674	4503078.788	3397927.584	4.848512480420693
Ara-6	rep2	ECB_03672	5.1565920592164245	rna	6.437847677651388	0.9889858622478742	13879198.638331087	10000	148	82	182	74000000	41000000	91000000	68666666.67	650	535	0.8230769231	56517948.72	39.68	4077513.1	3397927.584	0.04948438228	3661844.289	2028859.674	4503078.788	3397927.584	4.084606953863525
Ara-6	rep2	ECB_03673	5.467576984661095	rna	6.437847677651388	0.9889858622478742	14706739.831331259	10000	148	82	182	74000000	41000000	91000000	68666666.67	650	535	0.8230769231	56517948.72	39.68	4077513.1	3397927.584	0.04948438228	3661844.289	2028859.674	4503078.788	3397927.584	4.32814987010955
Ara-6	rep2	ECB_03674	4.183817653972655	rna	6.437847677651388	0.9889858622478742	11286891.180053622	10000	148	82	182	74000000	41000000	91000000	68666666.67	650	535	0.8230769231	56517948.72	39.68	4077513.1	3397927.584	0.04948438228	3661844.289	2028859.674	4503078.788	3397927.584	3.3216985650903212
Ara-6	rep2	ECB_03675	1.271410377443276	rna	6.437847677651388	0.9889858622478742	3475240.0765880197	10000	148	82	182	74000000	41000000	91000000	68666666.67	650	535	0.8230769231	56517948.72	39.68	4077513.1	3397927.584	0.04948438228	3661844.289	2028859.674	4503078.788	3397927.584	1.0227528370386896
Ara-6	rep2	ECB_03676	0.56368929446369	rna	6.437847677651388	0.9889858622478742	1554638.9579115673	10000	148	82	182	74000000	41000000	91000000	68666666.67	650	535	0.8230769231	56517948.72	39.68	4077513.1	3397927.584	0.04948438228	3661844.289	2028859.674	4503078.788	3397927.584	0.4575256298079975
Ara-6	rep2	ECB_03677	14.55076394504397	rna	6.437847677651388	0.9889858622478742	38719103.09563585	10000	148	82	182	74000000	41000000	91000000	68666666.67	650	535	0.8230769231	56517948.72	39.68	4077513.1	3397927.584	0.04948438228	3661844.289	2028859.674	4503078.788	3397927.584	11.394917089450209
Ara-6	rep2	ECB_03678	16.131628975459538	rna	6.437847677651388	0.9889858622478742	42876997.71610267	10000	148	82	182	74000000	41000000	91000000	68666666.67	650	535	0.8230769231	56517948.72	39.68	4077513.1	3397927.584	0.04948438228	3661844.289	2028859.674	4503078.788	3397927.584	12.618573132046674
Ara-6	rep2	ECB_03679	14.881318227816719	rna	6.437847677651388	0.9889858622478742	39588901.16667117	10000	148	82	182	74000000	41000000	91000000	68666666.67	650	535	0.8230769231	56517948.72	39.68	4077513.1	3397927.584	0.04948438228	3661844.289	2028859.674	4503078.788	3397927.584	11.650896079447223
Ara-6	rep2	ECB_03680	21.209257645466568	rna	6.437847677651388	0.9889858622478742	56203402.90531329	10000	148	82	182	74000000	41000000	91000000	68666666.67	650	535	0.8230769231	56517948.72	39.68	4077513.1	3397927.584	0.04948438228	3661844.289	2028859.674	4503078.788	3397927.584	16.54049461500039
Ara-6	rep2	ECB_03681	66.37076170838232	rna	6.437847677651388	0.9889858622478742	173682865.64311385	10000	148	82	182	74000000	41000000	91000000	68666666.67	650	535	0.8230769231	56517948.72	39.68	4077513.1	3397927.584	0.04948438228	3661844.289	2028859.674	4503078.788	3397927.584	51.114351718660366
Ara-6	rep2	ECB_03682	23.435154367458168	rna	6.437847677651388	0.9889858622478742	62033685.420407705	10000	148	82	182	74000000	41000000	91000000	68666666.67	650	535	0.8230769231	56517948.72	39.68	4077513.1	3397927.584	0.04948438228	3661844.289	2028859.674	4503078.788	3397927.584	18.25632944990028
Ara-6	rep2	ECB_03683	0	rna	6.437847677651388	0.9889858622478742	0	10000	148	82	182	74000000	41000000	91000000	68666666.67	650	535	0.8230769231	56517948.72	39.68	4077513.1	3397927.584	0.04948438228	3661844.289	2028859.674	4503078.788	3397927.584	0
Ara-6	rep2	ECB_03684	25.367903499342514	rna	6.437847677651388	0.9889858622478742	67091155.36109272	10000	148	82	182	74000000	41000000	91000000	68666666.67	650	535	0.8230769231	56517948.72	39.68	4077513.1	3397927.584	0.04948438228	3661844.289	2028859.674	4503078.788	3397927.584	19.7447278385238
Ara-6	rep2	ECB_03685	31.624176997491176	rna	6.437847677651388	0.9889858622478742	83434466.10394074	10000	148	82	182	74000000	41000000	91000000	68666666.67	650	535	0.8230769231	56517948.72	39.68	4077513.1	3397927.584	0.04948438228	3661844.289	2028859.674	4503078.788	3397927.584	24.554515669142862
Ara-6	rep2	ECB_03686	21.214082107207325	rna	6.437847677651388	0.9889858622478742	56216046.64510333	10000	148	82	182	74000000	41000000	91000000	68666666.67	650	535	0.8230769231	56517948.72	39.68	4077513.1	3397927.584	0.04948438228	3661844.289	2028859.674	4503078.788	3397927.584	16.54421563008311
Ara-6	rep2	ECB_03687	23.981669877730283	rna	6.437847677651388	0.9889858622478742	63464215.502090074	10000	148	82	182	74000000	41000000	91000000	68666666.67	650	535	0.8230769231	56517948.72	39.68	4077513.1	3397927.584	0.04948438228	3661844.289	2028859.674	4503078.788	3397927.584	18.6773302058959
Ara-6	rep2	ECB_03688	10.012298386517084	rna	6.437847677651388	0.9889858622478742	26752319.634367157	10000	148	82	182	74000000	41000000	91000000	68666666.67	650	535	0.8230769231	56517948.72	39.68	4077513.1	3397927.584	0.04948438228	3661844.289	2028859.674	4503078.788	3397927.584	7.87312824450327
Ara-6	rep2	ECB_03689	12.777386524437567	rna	6.437847677651388	0.9889858622478742	34048909.36311731	10000	148	82	182	74000000	41000000	91000000	68666666.67	650	535	0.8230769231	56517948.72	39.68	4077513.1	3397927.584	0.04948438228	3661844.289	2028859.674	4503078.788	3397927.584	10.020492939121244
Ara-6	rep2	ECB_03690	6.162775803022458	rna	6.437847677651388	0.9889858622478742	16554853.453617873	10000	148	82	182	74000000	41000000	91000000	68666666.67	650	535	0.8230769231	56517948.72	39.68	4077513.1	3397927.584	0.04948438228	3661844.289	2028859.674	4503078.788	3397927.584	4.87204422235794
Ara-6	rep2	ECB_03691	0.5071175399283863	rna	6.437847677651388	0.9889858622478742	1400245.8163829085	10000	148	82	182	74000000	41000000	91000000	68666666.67	650	535	0.8230769231	56517948.72	39.68	4077513.1	3397927.584	0.04948438228	3661844.289	2028859.674	4503078.788	3397927.584	0.41208818662773145
Ara-6	rep2	ECB_03692	18.401142386069907	rna	6.437847677651388	0.9889858622478742	48838384.39949658	10000	148	82	182	74000000	41000000	91000000	68666666.67	650	535	0.8230769231	56517948.72	39.68	4077513.1	3397927.584	0.04948438228	3661844.289	2028859.674	4503078.788	3397927.584	14.372991534447186
Ara-6	rep2	ECB_03693	0.3248673610717583	rna	6.437847677651388	0.9889858622478742	901429.7660407862	10000	148	82	182	74000000	41000000	91000000	68666666.67	650	535	0.8230769231	56517948.72	39.68	4077513.1	3397927.584	0.04948438228	3661844.289	2028859.674	4503078.788	3397927.584	0.26528810392705127
Ara-6	rep2	ECB_03694	0.08335168292641114	rna	6.437847677651388	0.9889858622478742	234772.51282859247	10000	148	82	182	74000000	41000000	91000000	68666666.67	650	535	0.8230769231	56517948.72	39.68	4077513.1	3397927.584	0.04948438228	3661844.289	2028859.674	4503078.788	3397927.584	0.06909285351873834
Ara-6	rep2	ECB_03695	0.7185489907449235	rna	6.437847677651388	0.9889858622478742	1976446.5342314064	10000	148	82	182	74000000	41000000	91000000	68666666.67	650	535	0.8230769231	56517948.72	39.68	4077513.1	3397927.584	0.04948438228	3661844.289	2028859.674	4503078.788	3397927.584	0.581662347231296
Ara-6	rep2	ECB_03696	0.35839175705459325	rna	6.437847677651388	0.9889858622478742	993376.8899692616	10000	148	82	182	74000000	41000000	91000000	68666666.67	650	535	0.8230769231	56517948.72	39.68	4077513.1	3397927.584	0.04948438228	3661844.289	2028859.674	4503078.788	3397927.584	0.2923478695210656
Ara-6	rep2	ECB_03697	0	rna	6.437847677651388	0.9889858622478742	0	10000	148	82	182	74000000	41000000	91000000	68666666.67	650	535	0.8230769231	56517948.72	39.68	4077513.1	3397927.584	0.04948438228	3661844.289	2028859.674	4503078.788	3397927.584	0
Ara-6	rep2	ECB_03698	3.340430040943957	rna	6.437847677651388	0.9889858622478742	9034015.404600764	10000	148	82	182	74000000	41000000	91000000	68666666.67	650	535	0.8230769231	56517948.72	39.68	4077513.1	3397927.584	0.04948438228	3661844.289	2028859.674	4503078.788	3397927.584	2.658683912847262
Ara-6	rep2	ECB_03699	7.0865803297758445	rna	6.437847677651388	0.9889858622478742	19007174.634466954	10000	148	82	182	74000000	41000000	91000000	68666666.67	650	535	0.8230769231	56517948.72	39.68	4077513.1	3397927.584	0.04948438228	3661844.289	2028859.674	4503078.788	3397927.584	5.593755065283626
Ara-6	rep2	ECB_03700	12.698107945820444	rna	6.437847677651388	0.9889858622478742	33839969.174967736	10000	148	82	182	74000000	41000000	91000000	68666666.67	650	535	0.8230769231	56517948.72	39.68	4077513.1	3397927.584	0.04948438228	3661844.289	2028859.674	4503078.788	3397927.584	9.959002462062987
Ara-6	rep2	ECB_03701	6.776241140164063	rna	6.437847677651388	0.9889858622478742	18183768.949035976	10000	148	82	182	74000000	41000000	91000000	68666666.67	650	535	0.8230769231	56517948.72	39.68	4077513.1	3397927.584	0.04948438228	3661844.289	2028859.674	4503078.788	3397927.584	5.351429216637472
Ara-6	rep2	ECB_03702	6.481656178106738	rna	6.437847677651388	0.9889858622478742	17401778.89819422	10000	148	82	182	74000000	41000000	91000000	68666666.67	650	535	0.8230769231	56517948.72	39.68	4077513.1	3397927.584	0.04948438228	3661844.289	2028859.674	4503078.788	3397927.584	5.1212918662937055
Ara-6	rep2	ECB_03703	12.737863445670634	rna	6.437847677651388	0.9889858622478742	33944747.33447932	10000	148	82	182	74000000	41000000	91000000	68666666.67	650	535	0.8230769231	56517948.72	39.68	4077513.1	3397927.584	0.04948438228	3661844.289	2028859.674	4503078.788	3397927.584	9.989838363335561
Ara-6	rep2	ECB_03704	13.001352830156359	rna	6.437847677651388	0.9889858622478742	34639099.929710194	10000	148	82	182	74000000	41000000	91000000	68666666.67	650	535	0.8230769231	56517948.72	39.68	4077513.1	3397927.584	0.04948438228	3661844.289	2028859.674	4503078.788	3397927.584	10.19418427067638
Ara-6	rep2	ECB_03705	16.623722131408627	rna	6.437847677651388	0.9889858622478742	44170333.596282065	10000	148	82	182	74000000	41000000	91000000	68666666.67	650	535	0.8230769231	56517948.72	39.68	4077513.1	3397927.584	0.04948438228	3661844.289	2028859.674	4503078.788	3397927.584	12.999198041850343
Ara-6	rep2	ECB_03706	6.222122119101694	rna	6.437847677651388	0.9889858622478742	16712509.22101758	10000	148	82	182	74000000	41000000	91000000	68666666.67	650	535	0.8230769231	56517948.72	39.68	4077513.1	3397927.584	0.04948438228	3661844.289	2028859.674	4503078.788	3397927.584	4.918441846645776
Ara-6	rep2	ECB_03707	1.9721603549552633	rna	6.437847677651388	0.9889858622478742	5364649.685694241	10000	148	82	182	74000000	41000000	91000000	68666666.67	650	535	0.8230769231	56517948.72	39.68	4077513.1	3397927.584	0.04948438228	3661844.289	2028859.674	4503078.788	3397927.584	1.5788004756060867
Ara-6	rep2	ECB_03708	537.2253669909248	rna	6.437847677651388	0.9889858622478742	1373832762.404724	10000	148	82	182	74000000	41000000	91000000	68666666.67	650	535	0.8230769231	56517948.72	39.68	4077513.1	3397927.584	0.04948438228	3661844.289	2028859.674	4503078.788	3397927.584	404.31490325861046
Ara-6	rep2	ECB_03709	8.37580562451206	rna	6.437847677651388	0.9889858622478742	22423733.631047398	10000	148	82	182	74000000	41000000	91000000	68666666.67	650	535	0.8230769231	56517948.72	39.68	4077513.1	3397927.584	0.04948438228	3661844.289	2028859.674	4503078.788	3397927.584	6.599238234691996
Ara-6	rep2	ECB_03710	1.2252697390182434	rna	6.437847677651388	0.9889858622478742	3350484.3150114114	10000	148	82	182	74000000	41000000	91000000	68666666.67	650	535	0.8230769231	56517948.72	39.68	4077513.1	3397927.584	0.04948438228	3661844.289	2028859.674	4503078.788	3397927.584	0.9860375867890808
Ara-6	rep2	ECB_03711	0.47982054316190614	rna	6.437847677651388	0.9889858622478742	1325681.3827272963	10000	148	82	182	74000000	41000000	91000000	68666666.67	650	535	0.8230769231	56517948.72	39.68	4077513.1	3397927.584	0.04948438228	3661844.289	2028859.674	4503078.788	3397927.584	0.39014409517424736
Ara-6	rep2	ECB_03712	0.17088266766778287	rna	6.437847677651388	0.9889858622478742	477525.82396792184	10000	148	82	182	74000000	41000000	91000000	68666666.67	650	535	0.8230769231	56517948.72	39.68	4077513.1	3397927.584	0.04948438228	3661844.289	2028859.674	4503078.788	3397927.584	0.1405344322864539
Ara-6	rep2	ECB_03713	0.7526346202992349	rna	6.437847677651388	0.9889858622478742	2069146.2480035585	10000	148	82	182	74000000	41000000	91000000	68666666.67	650	535	0.8230769231	56517948.72	39.68	4077513.1	3397927.584	0.04948438228	3661844.289	2028859.674	4503078.788	3397927.584	0.6089435977819705
Ara-6	rep2	ECB_03714	0.7127725092619488	rna	6.437847677651388	0.9889858622478742	1960732.002851706	10000	148	82	182	74000000	41000000	91000000	68666666.67	650	535	0.8230769231	56517948.72	39.68	4077513.1	3397927.584	0.04948438228	3661844.289	2028859.674	4503078.788	3397927.584	0.5770376073004934
Ara-6	rep2	ECB_03715	1.3155846234157336	rna	6.437847677651388	0.9889858622478742	3594632.327331017	10000	148	82	182	74000000	41000000	91000000	68666666.67	650	535	0.8230769231	56517948.72	39.68	4077513.1	3397927.584	0.04948438228	3661844.289	2028859.674	4503078.788	3397927.584	1.057889621973479
Ara-6	rep2	ECB_03716	0.9969221069435863	rna	6.437847677651388	0.9889858622478742	2732270.2271745787	10000	148	82	182	74000000	41000000	91000000	68666666.67	650	535	0.8230769231	56517948.72	39.68	4077513.1	3397927.584	0.04948438228	3661844.289	2028859.674	4503078.788	3397927.584	0.8040990161297619
Ara-6	rep2	ECB_03717	23.68568681244682	rna	6.437847677651388	0.9889858622478742	62689510.99363062	10000	148	82	182	74000000	41000000	91000000	68666666.67	650	535	0.8230769231	56517948.72	39.68	4077513.1	3397927.584	0.04948438228	3661844.289	2028859.674	4503078.788	3397927.584	18.44933696904549
Ara-6	rep2	ECB_03718	36.37415809122698	rna	6.437847677651388	0.9889858622478742	95818603.97133575	10000	148	82	182	74000000	41000000	91000000	68666666.67	650	535	0.8230769231	56517948.72	39.68	4077513.1	3397927.584	0.04948438228	3661844.289	2028859.674	4503078.788	3397927.584	28.19913067674598
Ara-6	rep2	ECB_03719	3.629809197973655	rna	6.437847677651388	0.9889858622478742	9807647.248731323	10000	148	82	182	74000000	41000000	91000000	68666666.67	650	535	0.8230769231	56517948.72	39.68	4077513.1	3397927.584	0.04948438228	3661844.289	2028859.674	4503078.788	3397927.584	2.8863614677702687
Ara-6	rep2	ECB_03720	0.3401712805998588	rna	6.437847677651388	0.9889858622478742	943416.0690757809	10000	148	82	182	74000000	41000000	91000000	68666666.67	650	535	0.8230769231	56517948.72	39.68	4077513.1	3397927.584	0.04948438228	3661844.289	2028859.674	4503078.788	3397927.584	0.27764454825879564
Ara-6	rep2	ECB_03721	0.5100190388853827	rna	6.437847677651388	0.9889858622478742	1408168.9046794297	10000	148	82	182	74000000	41000000	91000000	68666666.67	650	535	0.8230769231	56517948.72	39.68	4077513.1	3397927.584	0.04948438228	3661844.289	2028859.674	4503078.788	3397927.584	0.4144199279908579
Ara-6	rep2	ECB_03722	1.0561903419600496	rna	6.437847677651388	0.9889858622478742	2892866.3499617013	10000	148	82	182	74000000	41000000	91000000	68666666.67	650	535	0.8230769231	56517948.72	39.68	4077513.1	3397927.584	0.04948438228	3661844.289	2028859.674	4503078.788	3397927.584	0.851361978278611
Ara-6	rep2	ECB_03723	0.7073978909855455	rna	6.437847677651388	0.9889858622478742	1946109.453890812	10000	148	82	182	74000000	41000000	91000000	68666666.67	650	535	0.8230769231	56517948.72	39.68	4077513.1	3397927.584	0.04948438228	3661844.289	2028859.674	4503078.788	3397927.584	0.5727342345536025
Ara-6	rep2	ECB_03724	0.780765921618618	rna	6.437847677651388	0.9889858622478742	2145617.571068044	10000	148	82	182	74000000	41000000	91000000	68666666.67	650	535	0.8230769231	56517948.72	39.68	4077513.1	3397927.584	0.04948438228	3661844.289	2028859.674	4503078.788	3397927.584	0.6314488811271982
Ara-6	rep2	ECB_03725	2.834043208166747	rna	6.437847677651388	0.9889858622478742	7678409.638896673	10000	148	82	182	74000000	41000000	91000000	68666666.67	650	535	0.8230769231	56517948.72	39.68	4077513.1	3397927.584	0.04948438228	3661844.289	2028859.674	4503078.788	3397927.584	2.259733160604247
Ara-6	rep2	ECB_03726	24.20209911058597	rna	6.437847677651388	0.9889858622478742	64041097.32115249	10000	148	82	182	74000000	41000000	91000000	68666666.67	650	535	0.8230769231	56517948.72	39.68	4077513.1	3397927.584	0.04948438228	3661844.289	2028859.674	4503078.788	3397927.584	18.847104812564627
Ara-6	rep2	ECB_03727	17.886981007744474	rna	6.437847677651388	0.9889858622478742	47488571.73490143	10000	148	82	182	74000000	41000000	91000000	68666666.67	650	535	0.8230769231	56517948.72	39.68	4077513.1	3397927.584	0.04948438228	3661844.289	2028859.674	4503078.788	3397927.584	13.975745674661626
Ara-6	rep2	ECB_03728	15.83781977620919	rna	6.437847677651388	0.9889858622478742	42104592.06194484	10000	148	82	182	74000000	41000000	91000000	68666666.67	650	535	0.8230769231	56517948.72	39.68	4077513.1	3397927.584	0.04948438228	3661844.289	2028859.674	4503078.788	3397927.584	12.391256441192258
Ara-6	rep2	ECB_03729	96.21698702675035	rna	6.437847677651388	0.9889858622478742	250758476.60507923	10000	148	82	182	74000000	41000000	91000000	68666666.67	650	535	0.8230769231	56517948.72	39.68	4077513.1	3397927.584	0.04948438228	3661844.289	2028859.674	4503078.788	3397927.584	73.79747519807039
Ara-6	rep2	ECB_03730	67.75207713886901	rna	6.437847677651388	0.9889858622478742	177257352.3586853	10000	148	82	182	74000000	41000000	91000000	68666666.67	650	535	0.8230769231	56517948.72	39.68	4077513.1	3397927.584	0.04948438228	3661844.289	2028859.674	4503078.788	3397927.584	52.16631254690251
Ara-6	rep2	ECB_03731	28.065020263049075	rna	6.437847677651388	0.9889858622478742	74141735.0364244	10000	148	82	182	74000000	41000000	91000000	68666666.67	650	535	0.8230769231	56517948.72	39.68	4077513.1	3397927.584	0.04948438228	3661844.289	2028859.674	4503078.788	3397927.584	21.81969250479012
Ara-6	rep2	ECB_03732	4.913267465455167	rna	6.437847677651388	0.9889858622478742	13231321.900986297	10000	148	82	182	74000000	41000000	91000000	68666666.67	650	535	0.8230769231	56517948.72	39.68	4077513.1	3397927.584	0.04948438228	3661844.289	2028859.674	4503078.788	3397927.584	3.8939387535182672
Ara-6	rep2	ECB_03733	9.771568653751595	rna	6.437847677651388	0.9889858622478742	26116102.370018497	10000	148	82	182	74000000	41000000	91000000	68666666.67	650	535	0.8230769231	56517948.72	39.68	4077513.1	3397927.584	0.04948438228	3661844.289	2028859.674	4503078.788	3397927.584	7.685891392445431
Ara-6	rep2	ECB_03734	28.861205671188653	rna	6.437847677651388	0.9889858622478742	76221596.77624898	10000	148	82	182	74000000	41000000	91000000	68666666.67	650	535	0.8230769231	56517948.72	39.68	4077513.1	3397927.584	0.04948438228	3661844.289	2028859.674	4503078.788	3397927.584	22.431789640002222
Ara-6	rep2	ECB_03735	34.26235043369304	rna	6.437847677651388	0.9889858622478742	90315053.35354914	10000	148	82	182	74000000	41000000	91000000	68666666.67	650	535	0.8230769231	56517948.72	39.68	4077513.1	3397927.584	0.04948438228	3661844.289	2028859.674	4503078.788	3397927.584	26.579452069202528
Ara-6	rep2	ECB_03736	5.638496197963105	rna	6.437847677651388	0.9889858622478742	15161338.830440514	10000	148	82	182	74000000	41000000	91000000	68666666.67	650	535	0.8230769231	56517948.72	39.68	4077513.1	3397927.584	0.04948438228	3661844.289	2028859.674	4503078.788	3397927.584	4.4619370059066314
Ara-6	rep2	ECB_03737	0.9215325955311698	rna	6.437847677651388	0.9889858622478742	2527838.1443238594	10000	148	82	182	74000000	41000000	91000000	68666666.67	650	535	0.8230769231	56517948.72	39.68	4077513.1	3397927.584	0.04948438228	3661844.289	2028859.674	4503078.788	3397927.584	0.7439352610770235
Ara-6	rep2	ECB_03738	31.82079390070785	rna	6.437847677651388	0.9889858622478742	83947471.99817008	10000	148	82	182	74000000	41000000	91000000	68666666.67	650	535	0.8230769231	56517948.72	39.68	4077513.1	3397927.584	0.04948438228	3661844.289	2028859.674	4503078.788	3397927.584	24.70549178077189
Ara-6	rep2	ECB_03739	11.207290440280904	rna	6.437847677651388	0.9889858622478742	29908109.36937099	10000	148	82	182	74000000	41000000	91000000	68666666.67	650	535	0.8230769231	56517948.72	39.68	4077513.1	3397927.584	0.04948438228	3661844.289	2028859.674	4503078.788	3397927.584	8.801867794417067
Ara-6	rep2	ECB_03740	10.436583776433665	rna	6.437847677651388	0.9889858622478742	27873242.880717132	10000	148	82	182	74000000	41000000	91000000	68666666.67	650	535	0.8230769231	56517948.72	39.68	4077513.1	3397927.584	0.04948438228	3661844.289	2028859.674	4503078.788	3397927.584	8.203012628039907
Ara-6	rep2	ECB_03741	12.814228351995242	rna	6.437847677651388	0.9889858622478742	34146001.829195395	10000	148	82	182	74000000	41000000	91000000	68666666.67	650	535	0.8230769231	56517948.72	39.68	4077513.1	3397927.584	0.04948438228	3661844.289	2028859.674	4503078.788	3397927.584	10.04906696363409
Ara-6	rep2	ECB_03742	4.329957554618759	rna	6.437847677651388	0.9889858622478742	11676723.550083796	10000	148	82	182	74000000	41000000	91000000	68666666.67	650	535	0.8230769231	56517948.72	39.68	4077513.1	3397927.584	0.04948438228	3661844.289	2028859.674	4503078.788	3397927.584	3.4364250742324813
Ara-6	rep2	ECB_03743	5.968307901850224	rna	6.437847677651388	0.9889858622478742	16038123.947159508	10000	148	82	182	74000000	41000000	91000000	68666666.67	650	535	0.8230769231	56517948.72	39.68	4077513.1	3397927.584	0.04948438228	3661844.289	2028859.674	4503078.788	3397927.584	4.719972262704792
Ara-6	rep2	ECB_03744	46.69172609876873	rna	6.437847677651388	0.9889858622478742	122659832.79718783	10000	148	82	182	74000000	41000000	91000000	68666666.67	650	535	0.8230769231	56517948.72	39.68	4077513.1	3397927.584	0.04948438228	3661844.289	2028859.674	4503078.788	3397927.584	36.098424632344326
Ara-6	rep2	ECB_03745	26.062828792636452	rna	6.437847677651388	0.9889858622478742	68908527.93743937	10000	148	82	182	74000000	41000000	91000000	68666666.67	650	535	0.8230769231	56517948.72	39.68	4077513.1	3397927.584	0.04948438228	3661844.289	2028859.674	4503078.788	3397927.584	20.27957519221792
Ara-6	rep2	ECB_03746	25.01826930103611	rna	6.437847677651388	0.9889858622478742	66176583.576654196	10000	148	82	182	74000000	41000000	91000000	68666666.67	650	535	0.8230769231	56517948.72	39.68	4077513.1	3397927.584	0.04948438228	3661844.289	2028859.674	4503078.788	3397927.584	19.475572077599107
Ara-6	rep2	ECB_03747	0.9010219671180337	rna	6.437847677651388	0.9889858622478742	2472188.6471999316	10000	148	82	182	74000000	41000000	91000000	68666666.67	650	535	0.8230769231	56517948.72	39.68	4077513.1	3397927.584	0.04948438228	3661844.289	2028859.674	4503078.788	3397927.584	0.7275577792890161
Ara-6	rep2	ECB_03748	2.8899306124120643	rna	6.437847677651388	0.9889858622478742	7828144.17321479	10000	148	82	182	74000000	41000000	91000000	68666666.67	650	535	0.8230769231	56517948.72	39.68	4077513.1	3397927.584	0.04948438228	3661844.289	2028859.674	4503078.788	3397927.584	2.3037995895132033
Ara-6	rep2	ECB_03749	14.195046427989274	rna	6.437847677651388	0.9889858622478742	37782848.89036691	10000	148	82	182	74000000	41000000	91000000	68666666.67	650	535	0.8230769231	56517948.72	39.68	4077513.1	3397927.584	0.04948438228	3661844.289	2028859.674	4503078.788	3397927.584	11.119380256447194
Ara-6	rep2	ECB_03750	15.394306607897562	rna	6.437847677651388	0.9889858622478742	40938324.27334858	10000	148	82	182	74000000	41000000	91000000	68666666.67	650	535	0.8230769231	56517948.72	39.68	4077513.1	3397927.584	0.04948438228	3661844.289	2028859.674	4503078.788	3397927.584	12.048027293494133
Ara-6	rep2	ECB_03751	11.361720772035284	rna	6.437847677651388	0.9889858622478742	30315656.85254871	10000	148	82	182	74000000	41000000	91000000	68666666.67	650	535	0.8230769231	56517948.72	39.68	4077513.1	3397927.584	0.04948438228	3661844.289	2028859.674	4503078.788	3397927.584	8.921807808764859
Ara-6	rep2	ECB_03752	26.203685319990495	rna	6.437847677651388	0.9889858622478742	69276831.21113142	10000	148	82	182	74000000	41000000	91000000	68666666.67	650	535	0.8230769231	56517948.72	39.68	4077513.1	3397927.584	0.04948438228	3661844.289	2028859.674	4503078.788	3397927.584	20.387965752224645
Ara-6	rep2	ECB_03753	5.002697195139317	rna	6.437847677651388	0.9889858622478742	13469477.918737678	10000	148	82	182	74000000	41000000	91000000	68666666.67	650	535	0.8230769231	56517948.72	39.68	4077513.1	3397927.584	0.04948438228	3661844.289	2028859.674	4503078.788	3397927.584	3.96402736249063
Ara-6	rep2	ECB_03754	7.523728814337993	rna	6.437847677651388	0.9889858622478742	20166366.504691508	10000	148	82	182	74000000	41000000	91000000	68666666.67	650	535	0.8230769231	56517948.72	39.68	4077513.1	3397927.584	0.04948438228	3661844.289	2028859.674	4503078.788	3397927.584	5.934901791212367
Ara-6	rep2	ECB_03755	46.04005083648518	rna	6.437847677651388	0.9889858622478742	120966597.56928633	10000	148	82	182	74000000	41000000	91000000	68666666.67	650	535	0.8230769231	56517948.72	39.68	4077513.1	3397927.584	0.04948438228	3661844.289	2028859.674	4503078.788	3397927.584	35.600110531751206
Ara-6	rep2	ECB_03756	110.46350735936674	rna	6.437847677651388	0.9889858622478742	287449933.51632506	10000	148	82	182	74000000	41000000	91000000	68666666.67	650	535	0.8230769231	56517948.72	39.68	4077513.1	3397927.584	0.04948438228	3661844.289	2028859.674	4503078.788	3397927.584	84.59566203525222
Ara-6	rep2	ECB_03757	0.9401097209305189	rna	6.437847677651388	0.9889858622478742	2578229.873972647	10000	148	82	182	74000000	41000000	91000000	68666666.67	650	535	0.8230769231	56517948.72	39.68	4077513.1	3397927.584	0.04948438228	3661844.289	2028859.674	4503078.788	3397927.584	0.7587653975066724
Ara-6	rep2	ECB_03758	0.4707673253663985	rna	6.437847677651388	0.9889858622478742	1300941.434609226	10000	148	82	182	74000000	41000000	91000000	68666666.67	650	535	0.8230769231	56517948.72	39.68	4077513.1	3397927.584	0.04948438228	3661844.289	2028859.674	4503078.788	3397927.584	0.38286320189254097
Ara-6	rep2	ECB_03759	0.2540226404974797	rna	6.437847677651388	0.9889858622478742	706764.8150100696	10000	148	82	182	74000000	41000000	91000000	68666666.67	650	535	0.8230769231	56517948.72	39.68	4077513.1	3397927.584	0.04948438228	3661844.289	2028859.674	4503078.788	3397927.584	0.20799878677169292
Ara-6	rep2	ECB_03760	0.20287266359001316	rna	6.437847677651388	0.9889858622478742	565850.2920347023	10000	148	82	182	74000000	41000000	91000000	68666666.67	650	535	0.8230769231	56517948.72	39.68	4077513.1	3397927.584	0.04948438228	3661844.289	2028859.674	4503078.788	3397927.584	0.16652806101552936
Ara-6	rep2	ECB_03761	0.25500951944269135	rna	6.437847677651388	0.9889858622478742	709480.2985953297	10000	148	82	182	74000000	41000000	91000000	68666666.67	650	535	0.8230769231	56517948.72	39.68	4077513.1	3397927.584	0.04948438228	3661844.289	2028859.674	4503078.788	3397927.584	0.20879794552894443
Ara-6	rep2	ECB_03762	0.30537078532006867	rna	6.437847677651388	0.9889858622478742	847909.1944648612	10000	148	82	182	74000000	41000000	91000000	68666666.67	650	535	0.8230769231	56517948.72	39.68	4077513.1	3397927.584	0.04948438228	3661844.289	2028859.674	4503078.788	3397927.584	0.2495371586073393
Ara-6	rep2	ECB_03763	0.1257460733803616	rna	6.437847677651388	0.9889858622478742	352582.21553079766	10000	148	82	182	74000000	41000000	91000000	68666666.67	650	535	0.8230769231	56517948.72	39.68	4077513.1	3397927.584	0.04948438228	3661844.289	2028859.674	4503078.788	3397927.584	0.10376389926348639
Ara-6	rep2	ECB_03764	0.3826480721962735	rna	6.437847677651388	0.9889858622478742	1059844.8913428625	10000	148	82	182	74000000	41000000	91000000	68666666.67	650	535	0.8230769231	56517948.72	39.68	4077513.1	3397927.584	0.04948438228	3661844.289	2028859.674	4503078.788	3397927.584	0.3119092049911275
Ara-6	rep2	ECB_03765	1.0928404800091363	rna	6.437847677651388	0.9889858622478742	2992125.3349480326	10000	148	82	182	74000000	41000000	91000000	68666666.67	650	535	0.8230769231	56517948.72	39.68	4077513.1	3397927.584	0.04948438228	3661844.289	2028859.674	4503078.788	3397927.584	0.8805736028740608
Ara-6	rep2	ECB_03766	0.6850034715637378	rna	6.437847677651388	0.9889858622478742	1885168.4054320063	10000	148	82	182	74000000	41000000	91000000	68666666.67	650	535	0.8230769231	56517948.72	39.68	4077513.1	3397927.584	0.04948438228	3661844.289	2028859.674	4503078.788	3397927.584	0.5547994649176157
Ara-6	rep2	ECB_03767	1.42230661548318	rna	6.437847677651388	0.9889858622478742	3882896.5426000897	10000	148	82	182	74000000	41000000	91000000	68666666.67	650	535	0.8230769231	56517948.72	39.68	4077513.1	3397927.584	0.04948438228	3661844.289	2028859.674	4503078.788	3397927.584	1.1427249247110765
Ara-6	rep2	ECB_03768	0.39508517096754997	rna	6.437847677651388	0.9889858622478742	1093907.2754837878	10000	148	82	182	74000000	41000000	91000000	68666666.67	650	535	0.8230769231	56517948.72	39.68	4077513.1	3397927.584	0.04948438228	3661844.289	2028859.674	4503078.788	3397927.584	0.32193366351735286
Ara-6	rep2	ECB_03769	6.826215412076773	rna	6.437847677651388	0.9889858622478742	18316390.473440174	10000	148	82	182	74000000	41000000	91000000	68666666.67	650	535	0.8230769231	56517948.72	39.68	4077513.1	3397927.584	0.04948438228	3661844.289	2028859.674	4503078.788	3397927.584	5.3904593375348915
Ara-6	rep2	ECB_03770	8.155416260771057	rna	6.437847677651388	0.9889858622478742	21840119.84448223	10000	148	82	182	74000000	41000000	91000000	68666666.67	650	535	0.8230769231	56517948.72	39.68	4077513.1	3397927.584	0.04948438228	3661844.289	2028859.674	4503078.788	3397927.584	6.427482429973478
Ara-6	rep2	ECB_03771	6.449556666928225	rna	6.437847677651388	0.9889858622478742	17316545.84954982	10000	148	82	182	74000000	41000000	91000000	68666666.67	650	535	0.8230769231	56517948.72	39.68	4077513.1	3397927.584	0.04948438228	3661844.289	2028859.674	4503078.788	3397927.584	5.096208033122645
Ara-6	rep2	ECB_03772	21.21964988293602	rna	6.437847677651388	0.9889858622478742	56230638.39054403	10000	148	82	182	74000000	41000000	91000000	68666666.67	650	535	0.8230769231	56517948.72	39.68	4077513.1	3397927.584	0.04948438228	3661844.289	2028859.674	4503078.788	3397927.584	16.548509937445456
Ara-6	rep2	ECB_03774	0	rna	6.437847677651388	0.9889858622478742	0	10000	148	82	182	74000000	41000000	91000000	68666666.67	650	535	0.8230769231	56517948.72	39.68	4077513.1	3397927.584	0.04948438228	3661844.289	2028859.674	4503078.788	3397927.584	0
Ara-6	rep2	ECB_03775	0.7442114547000993	rna	6.437847677651388	0.9889858622478742	2046242.8834333785	10000	148	82	182	74000000	41000000	91000000	68666666.67	650	535	0.8230769231	56517948.72	39.68	4077513.1	3397927.584	0.04948438228	3661844.289	2028859.674	4503078.788	3397927.584	0.6022032055858488
Ara-6	rep2	ECB_03776	15.601194313435867	rna	6.437847677651388	0.9889858622478742	41482404.19211871	10000	148	82	182	74000000	41000000	91000000	68666666.67	650	535	0.8230769231	56517948.72	39.68	4077513.1	3397927.584	0.04948438228	3661844.289	2028859.674	4503078.788	3397927.584	12.20814839829109
Ara-6	rep2	ECB_03777	4.957662409709121	rna	6.437847677651388	0.9889858622478742	13349553.85885728	10000	148	82	182	74000000	41000000	91000000	68666666.67	650	535	0.8230769231	56517948.72	39.68	4077513.1	3397927.584	0.04948438228	3661844.289	2028859.674	4503078.788	3397927.584	3.92873406770557
Ara-6	rep2	ECB_03778	7.026349482426879	rna	6.437847677651388	0.9889858622478742	18847399.09502552	10000	148	82	182	74000000	41000000	91000000	68666666.67	650	535	0.8230769231	56517948.72	39.68	4077513.1	3397927.584	0.04948438228	3661844.289	2028859.674	4503078.788	3397927.584	5.546733598377217
Ara-6	rep2	ECB_03779	16.639184672586296	rna	6.437847677651388	0.9889858622478742	44210965.87107088	10000	148	82	182	74000000	41000000	91000000	68666666.67	650	535	0.8230769231	56517948.72	39.68	4077513.1	3397927.584	0.04948438228	3661844.289	2028859.674	4503078.788	3397927.584	13.011155999689157
Ara-6	rep2	ECB_03780	5.342745955021411	rna	6.437847677651388	0.9889858622478742	14374624.315523885	10000	148	82	182	74000000	41000000	91000000	68666666.67	650	535	0.8230769231	56517948.72	39.68	4077513.1	3397927.584	0.04948438228	3661844.289	2028859.674	4503078.788	3397927.584	4.2304092598119025
Ara-6	rep2	ECB_03781	0.13481094743181096	rna	6.437847677651388	0.9889858622478742	377709.7237839635	10000	148	82	182	74000000	41000000	91000000	68666666.67	650	535	0.8230769231	56517948.72	39.68	4077513.1	3397927.584	0.04948438228	3661844.289	2028859.674	4503078.788	3397927.584	0.11115885034233958
Ara-6	rep2	ECB_03782	0.5546995800384402	rna	6.437847677651388	0.9889858622478742	1530116.4949946317	10000	148	82	182	74000000	41000000	91000000	68666666.67	650	535	0.8230769231	56517948.72	39.68	4077513.1	3397927.584	0.04948438228	3661844.289	2028859.674	4503078.788	3397927.584	0.450308741775302
Ara-6	rep2	ECB_03783	0.7313217394409363	rna	6.437847677651388	0.9889858622478742	2011189.018851303	10000	148	82	182	74000000	41000000	91000000	68666666.67	650	535	0.8230769231	56517948.72	39.68	4077513.1	3397927.584	0.04948438228	3661844.289	2028859.674	4503078.788	3397927.584	0.5918869573093595
Ara-6	rep2	ECB_03784	0.912892670751881	rna	6.437847677651388	0.9889858622478742	2504397.955784195	10000	148	82	182	74000000	41000000	91000000	68666666.67	650	535	0.8230769231	56517948.72	39.68	4077513.1	3397927.584	0.04948438228	3661844.289	2028859.674	4503078.788	3397927.584	0.7370368831804378
Ara-6	rep2	ECB_03785	0.23128770368058055	rna	6.437847677651388	0.9889858622478742	644174.5064794966	10000	148	82	182	74000000	41000000	91000000	68666666.67	650	535	0.8230769231	56517948.72	39.68	4077513.1	3397927.584	0.04948438228	3661844.289	2028859.674	4503078.788	3397927.584	0.18957864479300707
Ara-6	rep2	ECB_03786	2.078659580369243	rna	6.437847677651388	0.9889858622478742	5651073.280760935	10000	148	82	182	74000000	41000000	91000000	68666666.67	650	535	0.8230769231	56517948.72	39.68	4077513.1	3397927.584	0.04948438228	3661844.289	2028859.674	4503078.788	3397927.584	1.6630940892826676
Ara-6	rep2	ECB_03787	1.2832737107438665	rna	6.437847677651388	0.9889858622478742	3507308.2060493613	10000	148	82	182	74000000	41000000	91000000	68666666.67	650	535	0.8230769231	56517948.72	39.68	4077513.1	3397927.584	0.04948438228	3661844.289	2028859.674	4503078.788	3397927.584	1.0321903923333764
Ara-6	rep2	ECB_03788	0.4713630717783237	rna	6.437847677651388	0.9889858622478742	1302569.6052801593	10000	148	82	182	74000000	41000000	91000000	68666666.67	650	535	0.8230769231	56517948.72	39.68	4077513.1	3397927.584	0.04948438228	3661844.289	2028859.674	4503078.788	3397927.584	0.38334236768718594
Ara-6	rep2	ECB_03789	0.9878658241568656	rna	6.437847677651388	0.9889858622478742	2707721.7659435784	10000	148	82	182	74000000	41000000	91000000	68666666.67	650	535	0.8230769231	56517948.72	39.68	4077513.1	3397927.584	0.04948438228	3661844.289	2028859.674	4503078.788	3397927.584	0.7968744768704225
Ara-6	rep2	ECB_03790	0.12187954973363925	rna	6.437847677651388	0.9889858622478742	341858.3580683456	10000	148	82	182	74000000	41000000	91000000	68666666.67	650	535	0.8230769231	56517948.72	39.68	4077513.1	3397927.584	0.04948438228	3661844.289	2028859.674	4503078.788	3397927.584	0.10060789984991793
Ara-6	rep2	ECB_03791	0.6760854930299859	rna	6.437847677651388	0.9889858622478742	1860894.1923703293	10000	148	82	182	74000000	41000000	91000000	68666666.67	650	535	0.8230769231	56517948.72	39.68	4077513.1	3397927.584	0.04948438228	3661844.289	2028859.674	4503078.788	3397927.584	0.5476556360803037
Ara-6	rep2	ECB_03792	0.9825133609201311	rna	6.437847677651388	0.9889858622478742	2693211.918924219	10000	148	82	182	74000000	41000000	91000000	68666666.67	650	535	0.8230769231	56517948.72	39.68	4077513.1	3397927.584	0.04948438228	3661844.289	2028859.674	4503078.788	3397927.584	0.792604271970329
Ara-6	rep2	ECB_03793	1.5122713443293254	rna	6.437847677651388	0.9889858622478742	4125712.244666508	10000	148	82	182	74000000	41000000	91000000	68666666.67	650	535	0.8230769231	56517948.72	39.68	4077513.1	3397927.584	0.04948438228	3661844.289	2028859.674	4503078.788	3397927.584	1.2141848649434044
Ara-6	rep2	ECB_03794	274.9913086346328	rna	6.437847677651388	0.9889858622478742	708434414.4621148	10000	148	82	182	74000000	41000000	91000000	68666666.67	650	535	0.8230769231	56517948.72	39.68	4077513.1	3397927.584	0.04948438228	3661844.289	2028859.674	4503078.788	3397927.584	208.49014493362282
Ara-6	rep2	ECB_03795	0.5776849311731465	rna	6.437847677651388	0.9889858622478742	1592808.2063103826	10000	148	82	182	74000000	41000000	91000000	68666666.67	650	535	0.8230769231	56517948.72	39.68	4077513.1	3397927.584	0.04948438228	3661844.289	2028859.674	4503078.788	3397927.584	0.46875872629261506
Ara-6	rep2	ECB_03796	9.207626172059861	rna	6.437847677651388	0.9889858622478742	24624992.166064993	10000	148	82	182	74000000	41000000	91000000	68666666.67	650	535	0.8230769231	56517948.72	39.68	4077513.1	3397927.584	0.04948438228	3661844.289	2028859.674	4503078.788	3397927.584	7.247062086319317
Ara-6	rep2	ECB_03797	14.273975701147904	rna	6.437847677651388	0.9889858622478742	37990614.08582675	10000	148	82	182	74000000	41000000	91000000	68666666.67	650	535	0.8230769231	56517948.72	39.68	4077513.1	3397927.584	0.04948438228	3661844.289	2028859.674	4503078.788	3397927.584	11.18052493664525
Ara-6	rep2	ECB_03798	30.78263876351252	rna	6.437847677651388	0.9889858622478742	81238354.46903451	10000	148	82	182	74000000	41000000	91000000	68666666.67	650	535	0.8230769231	56517948.72	39.68	4077513.1	3397927.584	0.04948438228	3661844.289	2028859.674	4503078.788	3397927.584	23.90820653493789
Ara-6	rep2	ECB_03799	10.51781198217522	rna	6.437847677651388	0.9889858622478742	28087782.503487658	10000	148	82	182	74000000	41000000	91000000	68666666.67	650	535	0.8230769231	56517948.72	39.68	4077513.1	3397927.584	0.04948438228	3661844.289	2028859.674	4503078.788	3397927.584	8.266151002083173
Ara-6	rep2	ECB_03800	27.16331755217542	rna	6.437847677651388	0.9889858622478742	71785446.20326914	10000	148	82	182	74000000	41000000	91000000	68666666.67	650	535	0.8230769231	56517948.72	39.68	4077513.1	3397927.584	0.04948438228	3661844.289	2028859.674	4503078.788	3397927.584	21.12624369668413
Ara-6	rep2	ECB_03801	103.83141897405308	rna	6.437847677651388	0.9889858622478742	270376127.67741984	10000	148	82	182	74000000	41000000	91000000	68666666.67	650	535	0.8230769231	56517948.72	39.68	4077513.1	3397927.584	0.04948438228	3661844.289	2028859.674	4503078.788	3397927.584	79.57089166660117
Ara-6	rep2	ECB_03802	21.535252724589487	rna	6.437847677651388	0.9889858622478742	57057685.774017714	10000	148	82	182	74000000	41000000	91000000	68666666.67	650	535	0.8230769231	56517948.72	39.68	4077513.1	3397927.584	0.04948438228	3661844.289	2028859.674	4503078.788	3397927.584	16.791907527013887
Ara-6	rep2	ECB_03803	4.94301060832777	rna	6.437847677651388	0.9889858622478742	13310534.692813462	10000	148	82	182	74000000	41000000	91000000	68666666.67	650	535	0.8230769231	56517948.72	39.68	4077513.1	3397927.584	0.04948438228	3661844.289	2028859.674	4503078.788	3397927.584	3.9172508429813147
Ara-6	rep2	ECB_03804	108.71017273360407	rna	6.437847677651388	0.9889858622478742	282937233.7337863	10000	148	82	182	74000000	41000000	91000000	68666666.67	650	535	0.8230769231	56517948.72	39.68	4077513.1	3397927.584	0.04948438228	3661844.289	2028859.674	4503078.788	3397927.584	83.26758788682481
Ara-6	rep2	ECB_03805	6.233068142160736	rna	6.437847677651388	0.9889858622478742	16741585.937800933	10000	148	82	182	74000000	41000000	91000000	68666666.67	650	535	0.8230769231	56517948.72	39.68	4077513.1	3397927.584	0.04948438228	3661844.289	2028859.674	4503078.788	3397927.584	4.9269990380704165
Ara-6	rep2	ECB_03806	7.964815525891	rna	6.437847677651388	0.9889858622478742	21335249.482366007	10000	148	82	182	74000000	41000000	91000000	68666666.67	650	535	0.8230769231	56517948.72	39.68	4077513.1	3397927.584	0.04948438228	3661844.289	2028859.674	4503078.788	3397927.584	6.278900581292085
Ara-6	rep2	ECB_03807	17.226440604806594	rna	6.437847677651388	0.9889858622478742	45753845.42655969	10000	148	82	182	74000000	41000000	91000000	68666666.67	650	535	0.8230769231	56517948.72	39.68	4077513.1	3397927.584	0.04948438228	3661844.289	2028859.674	4503078.788	3397927.584	13.465220872276156
Ara-6	rep2	ECB_03808	21.479087523344404	rna	6.437847677651388	0.9889858622478742	56910512.88135	10000	148	82	182	74000000	41000000	91000000	68666666.67	650	535	0.8230769231	56517948.72	39.68	4077513.1	3397927.584	0.04948438228	3661844.289	2028859.674	4503078.788	3397927.584	16.748594981637492
Ara-6	rep2	ECB_03809	24.531058041084773	rna	6.437847677651388	0.9889858622478742	64901903.017934486	10000	148	82	182	74000000	41000000	91000000	68666666.67	650	535	0.8230769231	56517948.72	39.68	4077513.1	3397927.584	0.04948438228	3661844.289	2028859.674	4503078.788	3397927.584	19.100437373515987
Ara-6	rep2	ECB_03810	3.446194219353787	rna	6.437847677651388	0.9889858622478742	9316849.780684924	10000	148	82	182	74000000	41000000	91000000	68666666.67	650	535	0.8230769231	56517948.72	39.68	4077513.1	3397927.584	0.04948438228	3661844.289	2028859.674	4503078.788	3397927.584	2.741921230033172
Ara-6	rep2	ECB_03811	3.8248105316801846	rna	6.437847677651388	0.9889858622478742	10328580.963210799	10000	148	82	182	74000000	41000000	91000000	68666666.67	650	535	0.8230769231	56517948.72	39.68	4077513.1	3397927.584	0.04948438228	3661844.289	2028859.674	4503078.788	3397927.584	3.0396707133623244
Ara-6	rep2	ECB_03812	1.9236841959793851	rna	6.437847677651388	0.9889858622478742	5234219.92271485	10000	148	82	182	74000000	41000000	91000000	68666666.67	650	535	0.8230769231	56517948.72	39.68	4077513.1	3397927.584	0.04948438228	3661844.289	2028859.674	4503078.788	3397927.584	1.5404153835889547
Ara-6	rep2	ECB_03813	180.45486133562628	rna	6.437847677651388	0.9889858622478742	467051003.3377506	10000	148	82	182	74000000	41000000	91000000	68666666.67	650	535	0.8230769231	56517948.72	39.68	4077513.1	3397927.584	0.04948438228	3661844.289	2028859.674	4503078.788	3397927.584	137.4517236732702
Ara-6	rep2	ECB_03814	103.27387471961339	rna	6.437847677651388	0.9889858622478742	268940235.4374885	10000	148	82	182	74000000	41000000	91000000	68666666.67	650	535	0.8230769231	56517948.72	39.68	4077513.1	3397927.584	0.04948438228	3661844.289	2028859.674	4503078.788	3397927.584	79.14831284335237
Ara-6	rep2	ECB_03815	4.668306480794537	rna	6.437847677651388	0.9889858622478742	12578730.852870962	10000	148	82	182	74000000	41000000	91000000	68666666.67	650	535	0.8230769231	56517948.72	39.68	4077513.1	3397927.584	0.04948438228	3661844.289	2028859.674	4503078.788	3397927.584	3.7018831455093664
Ara-6	rep2	ECB_03816	35.31168268306399	rna	6.437847677651388	0.9889858622478742	93050155.70860627	10000	148	82	182	74000000	41000000	91000000	68666666.67	650	535	0.8230769231	56517948.72	39.68	4077513.1	3397927.584	0.04948438228	3661844.289	2028859.674	4503078.788	3397927.584	27.384384572159934
Ara-6	rep2	ECB_03817	27.889892110251118	rna	6.437847677651388	0.9889858622478742	73684164.14306782	10000	148	82	182	74000000	41000000	91000000	68666666.67	650	535	0.8230769231	56517948.72	39.68	4077513.1	3397927.584	0.04948438228	3661844.289	2028859.674	4503078.788	3397927.584	21.68503074933919
Ara-6	rep2	ECB_03818	24.33556361302292	rna	6.437847677651388	0.9889858622478742	64390356.97545609	10000	148	82	182	74000000	41000000	91000000	68666666.67	650	535	0.8230769231	56517948.72	39.68	4077513.1	3397927.584	0.04948438228	3661844.289	2028859.674	4503078.788	3397927.584	18.949890891923168
Ara-6	rep2	ECB_03819	6.482138364464838	rna	6.437847677651388	0.9889858622478742	17403059.200362526	10000	148	82	182	74000000	41000000	91000000	68666666.67	650	535	0.8230769231	56517948.72	39.68	4077513.1	3397927.584	0.04948438228	3661844.289	2028859.674	4503078.788	3397927.584	5.1216686554208
Ara-6	rep2	ECB_03820	2.6878576404359547	rna	6.437847677651388	0.9889858622478742	7286591.132798392	10000	148	82	182	74000000	41000000	91000000	68666666.67	650	535	0.8230769231	56517948.72	39.68	4077513.1	3397927.584	0.04948438228	3661844.289	2028859.674	4503078.788	3397927.584	2.144422137513803
Ara-6	rep2	ECB_03821	66.06667127352304	rna	6.437847677651388	0.9889858622478742	172895848.8633002	10000	148	82	182	74000000	41000000	91000000	68666666.67	650	535	0.8230769231	56517948.72	39.68	4077513.1	3397927.584	0.04948438228	3661844.289	2028859.674	4503078.788	3397927.584	50.88273501690382
Ara-6	rep2	ECB_03822	0.7293272256060973	rna	6.437847677651388	0.9889858622478742	2005764.2895585154	10000	148	82	182	74000000	41000000	91000000	68666666.67	650	535	0.8230769231	56517948.72	39.68	4077513.1	3397927.584	0.04948438228	3661844.289	2028859.674	4503078.788	3397927.584	0.5902904755837538
Ara-6	rep2	ECB_03823	4.479332566714613	rna	6.437847677651388	0.9889858622478742	12075035.946285201	10000	148	82	182	74000000	41000000	91000000	68666666.67	650	535	0.8230769231	56517948.72	39.68	4077513.1	3397927.584	0.04948438228	3661844.289	2028859.674	4503078.788	3397927.584	3.553647229900825
Ara-6	rep2	ECB_03824	21.943420886695076	rna	6.437847677651388	0.9889858622478742	58127105.87534804	10000	148	82	182	74000000	41000000	91000000	68666666.67	650	535	0.8230769231	56517948.72	39.68	4077513.1	3397927.584	0.04948438228	3661844.289	2028859.674	4503078.788	3397927.584	17.10663468787687
Ara-6	rep2	ECB_03825	8.909220531835224	rna	6.437847677651388	0.9889858622478742	23835579.849801745	10000	148	82	182	74000000	41000000	91000000	68666666.67	650	535	0.8230769231	56517948.72	39.68	4077513.1	3397927.584	0.04948438228	3661844.289	2028859.674	4503078.788	3397927.584	7.014740385297672
Ara-6	rep2	ECB_03826	8.408469640476966	rna	6.437847677651388	0.9889858622478742	22510216.81758465	10000	148	82	182	74000000	41000000	91000000	68666666.67	650	535	0.8230769231	56517948.72	39.68	4077513.1	3397927.584	0.04948438228	3661844.289	2028859.674	4503078.788	3397927.584	6.624689979733438
Ara-6	rep2	ECB_03827	18.610967370973476	rna	6.437847677651388	0.9889858622478742	49389111.71571759	10000	148	82	182	74000000	41000000	91000000	68666666.67	650	535	0.8230769231	56517948.72	39.68	4077513.1	3397927.584	0.04948438228	3661844.289	2028859.674	4503078.788	3397927.584	14.535068948578745
Ara-6	rep2	ECB_03828	39.490078595346006	rna	6.437847677651388	0.9889858622478742	103932586.88321304	10000	148	82	182	74000000	41000000	91000000	68666666.67	650	535	0.8230769231	56517948.72	39.68	4077513.1	3397927.584	0.04948438228	3661844.289	2028859.674	4503078.788	3397927.584	30.58705175843237
Ara-6	rep2	ECB_03829	4.382223673169683	rna	6.437847677651388	0.9889858622478742	11816109.48031805	10000	148	82	182	74000000	41000000	91000000	68666666.67	650	535	0.8230769231	56517948.72	39.68	4077513.1	3397927.584	0.04948438228	3661844.289	2028859.674	4503078.788	3397927.584	3.4774459396831134
Ara-6	rep2	ECB_03830	1.075870907338187	rna	6.437847677651388	0.9889858622478742	2946171.545539557	10000	148	82	182	74000000	41000000	91000000	68666666.67	650	535	0.8230769231	56517948.72	39.68	4077513.1	3397927.584	0.04948438228	3661844.289	2028859.674	4503078.788	3397927.584	0.8670495390815125
Ara-6	rep2	ECB_03831	2.1944359000537443	rna	6.437847677651388	0.9889858622478742	5962263.968779775	10000	148	82	182	74000000	41000000	91000000	68666666.67	650	535	0.8230769231	56517948.72	39.68	4077513.1	3397927.584	0.04948438228	3661844.289	2028859.674	4503078.788	3397927.584	1.7546765848850343
Ara-6	rep2	ECB_03832	0.370485528246929	rna	6.437847677651388	0.9889858622478742	1026522.6559387404	10000	148	82	182	74000000	41000000	91000000	68666666.67	650	535	0.8230769231	56517948.72	39.68	4077513.1	3397927.584	0.04948438228	3661844.289	2028859.674	4503078.788	3397927.584	0.3021025700407453
Ara-6	rep2	ECB_03834	0.16485696781331313	rna	6.437847677651388	0.9889858622478742	460869.3997117294	10000	148	82	182	74000000	41000000	91000000	68666666.67	650	535	0.8230769231	56517948.72	39.68	4077513.1	3397927.584	0.04948438228	3661844.289	2028859.674	4503078.788	3397927.584	0.13563249607844774
Ara-6	rep2	ECB_03835	0.6305422699764531	rna	6.437847677651388	0.9889858622478742	1736872.1795206743	10000	148	82	182	74000000	41000000	91000000	68666666.67	650	535	0.8230769231	56517948.72	39.68	4077513.1	3397927.584	0.04948438228	3661844.289	2028859.674	4503078.788	3397927.584	0.51115632590264
Ara-6	rep2	ECB_03836	1.6789589746095612	rna	6.437847677651388	0.9889858622478742	4575190.054114285	10000	148	82	182	74000000	41000000	91000000	68666666.67	650	535	0.8230769231	56517948.72	39.68	4077513.1	3397927.584	0.04948438228	3661844.289	2028859.674	4503078.788	3397927.584	1.3464648498272072
Ara-6	rep2	ECB_03837	0	rna	6.437847677651388	0.9889858622478742	0	10000	148	82	182	74000000	41000000	91000000	68666666.67	650	535	0.8230769231	56517948.72	39.68	4077513.1	3397927.584	0.04948438228	3661844.289	2028859.674	4503078.788	3397927.584	0
Ara-6	rep2	ECB_03838	2.4773343261076675	rna	6.437847677651388	0.9889858622478742	6721913.152766531	10000	148	82	182	74000000	41000000	91000000	68666666.67	650	535	0.8230769231	56517948.72	39.68	4077513.1	3397927.584	0.04948438228	3661844.289	2028859.674	4503078.788	3397927.584	1.9782390844402797
Ara-6	rep2	ECB_03839	27.121337034213074	rna	6.437847677651388	0.9889858622478742	71675723.83633156	10000	148	82	182	74000000	41000000	91000000	68666666.67	650	535	0.8230769231	56517948.72	39.68	4077513.1	3397927.584	0.04948438228	3661844.289	2028859.674	4503078.788	3397927.584	21.093952729844748
Ara-6	rep2	ECB_03840	11.25070123591224	rna	6.437847677651388	0.9889858622478742	30022678.313339643	10000	148	82	182	74000000	41000000	91000000	68666666.67	650	535	0.8230769231	56517948.72	39.68	4077513.1	3397927.584	0.04948438228	3661844.289	2028859.674	4503078.788	3397927.584	8.83558509448789
Ara-6	rep2	ECB_03841	96.53100639136713	rna	6.437847677651388	0.9889858622478742	251567838.18791482	10000	148	82	182	74000000	41000000	91000000	68666666.67	650	535	0.8230769231	56517948.72	39.68	4077513.1	3397927.584	0.04948438228	3661844.289	2028859.674	4503078.788	3397927.584	74.03566790901769
Ara-6	rep2	ECB_03842	51.696794005186014	rna	6.437847677651388	0.9889858622478742	135655986.64703414	10000	148	82	182	74000000	41000000	91000000	68666666.67	650	535	0.8230769231	56517948.72	39.68	4077513.1	3397927.584	0.04948438228	3661844.289	2028859.674	4503078.788	3397927.584	39.923154126593104
Ara-6	rep2	ECB_03843	114.77530781240475	rna	6.437847677651388	0.9889858622478742	298544234.8943092	10000	148	82	182	74000000	41000000	91000000	68666666.67	650	535	0.8230769231	56517948.72	39.68	4077513.1	3397927.584	0.04948438228	3661844.289	2028859.674	4503078.788	3397927.584	87.86068199336565
Ara-6	rep2	ECB_03844	126.85735430386055	rna	6.437847677651388	0.9889858622478742	329607525.63701147	10000	148	82	182	74000000	41000000	91000000	68666666.67	650	535	0.8230769231	56517948.72	39.68	4077513.1	3397927.584	0.04948438228	3661844.289	2028859.674	4503078.788	3397927.584	97.00251623638236
Ara-6	rep2	ECB_03845	132.78964986213873	rna	6.437847677651388	0.9889858622478742	344847498.63278925	10000	148	82	182	74000000	41000000	91000000	68666666.67	650	535	0.8230769231	56517948.72	39.68	4077513.1	3397927.584	0.04948438228	3661844.289	2028859.674	4503078.788	3397927.584	101.48759504369393
Ara-6	rep2	ECB_03846	91.51356978076507	rna	6.437847677651388	0.9889858622478742	238632231.7655796	10000	148	82	182	74000000	41000000	91000000	68666666.67	650	535	0.8230769231	56517948.72	39.68	4077513.1	3397927.584	0.04948438228	3661844.289	2028859.674	4503078.788	3397927.584	70.2287573429286
Ara-6	rep2	ECB_03847	21.38916916020685	rna	6.437847677651388	0.9889858622478742	56674885.816149004	10000	148	82	182	74000000	41000000	91000000	68666666.67	650	535	0.8230769231	56517948.72	39.68	4077513.1	3397927.584	0.04948438228	3661844.289	2028859.674	4503078.788	3397927.584	16.6792506358926
Ara-6	rep2	ECB_03848	49.7858119804983	rna	6.437847677651388	0.9889858622478742	130695645.32946211	10000	148	82	182	74000000	41000000	91000000	68666666.67	650	535	0.8230769231	56517948.72	39.68	4077513.1	3397927.584	0.04948438228	3661844.289	2028859.674	4503078.788	3397927.584	38.463340403390454
Ara-6	rep2	ECB_03849	45.34677050400605	rna	6.437847677651388	0.9889858622478742	119164970.77824089	10000	148	82	182	74000000	41000000	91000000	68666666.67	650	535	0.8230769231	56517948.72	39.68	4077513.1	3397927.584	0.04948438228	3661844.289	2028859.674	4503078.788	3397927.584	35.069897115924206
Ara-6	rep2	ECB_03850	13.136950026445232	rna	6.437847677651388	0.9889858622478742	34996367.82372848	10000	148	82	182	74000000	41000000	91000000	68666666.67	650	535	0.8230769231	56517948.72	39.68	4077513.1	3397927.584	0.04948438228	3661844.289	2028859.674	4503078.788	3397927.584	10.299327151207612
Ara-6	rep2	ECB_03851	13.233917321927848	rna	6.437847677651388	0.9889858622478742	35251829.7487768	10000	148	82	182	74000000	41000000	91000000	68666666.67	650	535	0.8230769231	56517948.72	39.68	4077513.1	3397927.584	0.04948438228	3661844.289	2028859.674	4503078.788	3397927.584	10.374508837318649
Ara-6	rep2	ECB_03852	20.625769954923566	rna	6.437847677651388	0.9889858622478742	54673987.93638095	10000	148	82	182	74000000	41000000	91000000	68666666.67	650	535	0.8230769231	56517948.72	39.68	4077513.1	3397927.584	0.04948438228	3661844.289	2028859.674	4503078.788	3397927.584	16.090392330262492
Ara-6	rep2	ECB_03853	12.097844974508723	rna	6.437847677651388	0.9889858622478742	32257491.94163284	10000	148	82	182	74000000	41000000	91000000	68666666.67	650	535	0.8230769231	56517948.72	39.68	4077513.1	3397927.584	0.04948438228	3661844.289	2028859.674	4503078.788	3397927.584	9.493284110445845
Ara-6	rep2	ECB_03854	9.998840996212623	rna	6.437847677651388	0.9889858622478742	26716757.992124602	10000	148	82	182	74000000	41000000	91000000	68666666.67	650	535	0.8230769231	56517948.72	39.68	4077513.1	3397927.584	0.04948438228	3661844.289	2028859.674	4503078.788	3397927.584	7.862662558768823
Ara-6	rep2	ECB_03855	6.979743663681688	rna	6.437847677651388	0.9889858622478742	18723756.58752088	10000	148	82	182	74000000	41000000	91000000	68666666.67	650	535	0.8230769231	56517948.72	39.68	4077513.1	3397927.584	0.04948438228	3661844.289	2028859.674	4503078.788	3397927.584	5.510345975495892
Ara-6	rep2	ECB_03856	754.5615862608418	rna	6.437847677651388	0.9889858622478742	1922414546.2732072	10000	148	82	182	74000000	41000000	91000000	68666666.67	650	535	0.8230769231	56517948.72	39.68	4077513.1	3397927.584	0.04948438228	3661844.289	2028859.674	4503078.788	3397927.584	565.7608935886043
Ara-6	rep2	ECB_03857	152.71400565434988	rna	6.437847677651388	0.9889858622478742	395979774.2432363	10000	148	82	182	74000000	41000000	91000000	68666666.67	650	535	0.8230769231	56517948.72	39.68	4077513.1	3397927.584	0.04948438228	3661844.289	2028859.674	4503078.788	3397927.584	116.53567195128204
Ara-6	rep2	ECB_03858	90.08211274313074	rna	6.437847677651388	0.9889858622478742	234940334.43066007	10000	148	82	182	74000000	41000000	91000000	68666666.67	650	535	0.8230769231	56517948.72	39.68	4077513.1	3397927.584	0.04948438228	3661844.289	2028859.674	4503078.788	3397927.584	69.142242917988
Ara-6	rep2	ECB_03859	338.135336794739	rna	6.437847677651388	0.9889858622478742	869125485.2706273	10000	148	82	182	74000000	41000000	91000000	68666666.67	650	535	0.8230769231	56517948.72	39.68	4077513.1	3397927.584	0.04948438228	3661844.289	2028859.674	4503078.788	3397927.584	255.7810500032797
Ara-6	rep2	ECB_03860	520.6059457199201	rna	6.437847677651388	0.9889858622478742	1331793208.0849295	10000	148	82	182	74000000	41000000	91000000	68666666.67	650	535	0.8230769231	56517948.72	39.68	4077513.1	3397927.584	0.04948438228	3661844.289	2028859.674	4503078.788	3397927.584	391.9427872318451
Ara-6	rep2	ECB_03861	828.6354270316604	rna	6.437847677651388	0.9889858622478742	2108957933.0159748	10000	148	82	182	74000000	41000000	91000000	68666666.67	650	535	0.8230769231	56517948.72	39.68	4077513.1	3397927.584	0.04948438228	3661844.289	2028859.674	4503078.788	3397927.584	620.6600584858064
Ara-6	rep2	ECB_03862	1497.6325261521124	rna	6.437847677651388	0.9889858622478742	3786854251.6498213	10000	148	82	182	74000000	41000000	91000000	68666666.67	650	535	0.8230769231	56517948.72	39.68	4077513.1	3397927.584	0.04948438228	3661844.289	2028859.674	4503078.788	3397927.584	1114.459963620526
Ara-6	rep2	ECB_03863	84.97426577992618	rna	6.437847677651388	0.9889858622478742	221761250.03211066	10000	148	82	182	74000000	41000000	91000000	68666666.67	650	535	0.8230769231	56517948.72	39.68	4077513.1	3397927.584	0.04948438228	3661844.289	2028859.674	4503078.788	3397927.584	65.26367750635109
Ara-6	rep2	ECB_03864	158.75308621369425	rna	6.437847677651388	0.9889858622478742	411463008.61287194	10000	148	82	182	74000000	41000000	91000000	68666666.67	650	535	0.8230769231	56517948.72	39.68	4077513.1	3397927.584	0.04948438228	3661844.289	2028859.674	4503078.788	3397927.584	121.09234185871101
Ara-6	rep2	ECB_03865	2.448271605391493	rna	6.437847677651388	0.9889858622478742	6643918.86487012	10000	148	82	182	74000000	41000000	91000000	68666666.67	650	535	0.8230769231	56517948.72	39.68	4077513.1	3397927.584	0.04948438228	3661844.289	2028859.674	4503078.788	3397927.584	1.9552855970664853
Ara-6	rep2	ECB_03866	0.8487859953174409	rna	6.437847677651388	0.9889858622478742	2330398.05563712	10000	148	82	182	74000000	41000000	91000000	68666666.67	650	535	0.8230769231	56517948.72	39.68	4077513.1	3397927.584	0.04948438228	3661844.289	2028859.674	4503078.788	3397927.584	0.6858292291484926
Ara-6	rep2	ECB_03867	1.1896178083913758	rna	6.437847677651388	0.9889858622478742	3254052.732047476	10000	148	82	182	74000000	41000000	91000000	68666666.67	650	535	0.8230769231	56517948.72	39.68	4077513.1	3397927.584	0.04948438228	3661844.289	2028859.674	4503078.788	3397927.584	0.9576580582146614
Ara-6	rep2	ECB_03868	0.4819342900480819	rna	6.437847677651388	0.9889858622478742	1331456.926275279	10000	148	82	182	74000000	41000000	91000000	68666666.67	650	535	0.8230769231	56517948.72	39.68	4077513.1	3397927.584	0.04948438228	3661844.289	2028859.674	4503078.788	3397927.584	0.3918438204936386
Ara-6	rep2	ECB_03869	0.8393791599047157	rna	6.437847677651388	0.9889858622478742	2304853.8655188186	10000	148	82	182	74000000	41000000	91000000	68666666.67	650	535	0.8230769231	56517948.72	39.68	4077513.1	3397927.584	0.04948438228	3661844.289	2028859.674	4503078.788	3397927.584	0.6783116498338002
Ara-6	rep2	ECB_03870	1.4322135850270792	rna	6.437847677651388	0.9889858622478742	3909643.6535898736	10000	148	82	182	74000000	41000000	91000000	68666666.67	650	535	0.8230769231	56517948.72	39.68	4077513.1	3397927.584	0.04948438228	3661844.289	2028859.674	4503078.788	3397927.584	1.1505965200669426
Ara-6	rep2	ECB_03871	1.081468570747855	rna	6.437847677651388	0.9889858622478742	2961330.9558725124	10000	148	82	182	74000000	41000000	91000000	68666666.67	650	535	0.8230769231	56517948.72	39.68	4077513.1	3397927.584	0.04948438228	3661844.289	2028859.674	4503078.788	3397927.584	0.8715109085363346
Ara-6	rep2	ECB_03872	50.313428883760594	rna	6.437847677651388	0.9889858622478742	132065388.20298177	10000	148	82	182	74000000	41000000	91000000	68666666.67	650	535	0.8230769231	56517948.72	39.68	4077513.1	3397927.584	0.04948438228	3661844.289	2028859.674	4503078.788	3397927.584	38.8664516644925
Ara-6	rep2	ECB_03873	8.068182433267452	rna	6.437847677651388	0.9889858622478742	21609067.930556983	10000	148	82	182	74000000	41000000	91000000	68666666.67	650	535	0.8230769231	56517948.72	39.68	4077513.1	3397927.584	0.04948438228	3661844.289	2028859.674	4503078.788	3397927.584	6.359484537666058
Ara-6	rep2	ECB_03874	19.185784944908335	rna	6.437847677651388	0.9889858622478742	50897486.52081603	10000	148	82	182	74000000	41000000	91000000	68666666.67	650	535	0.8230769231	56517948.72	39.68	4077513.1	3397927.584	0.04948438228	3661844.289	2028859.674	4503078.788	3397927.584	14.97897917556563
Ara-6	rep2	ECB_03875	10.23983783802257	rna	6.437847677651388	0.9889858622478742	27353521.75749805	10000	148	82	182	74000000	41000000	91000000	68666666.67	650	535	0.8230769231	56517948.72	39.68	4077513.1	3397927.584	0.04948438228	3661844.289	2028859.674	4503078.788	3397927.584	8.050060244455771
Ara-6	rep2	ECB_03876	26.478006245667064	rna	6.437847677651388	0.9889858622478742	69994046.78108345	10000	148	82	182	74000000	41000000	91000000	68666666.67	650	535	0.8230769231	56517948.72	39.68	4077513.1	3397927.584	0.04948438228	3661844.289	2028859.674	4503078.788	3397927.584	20.599040165148928
Ara-6	rep2	ECB_03877	557.1181883894068	rna	6.437847677651388	0.9889858622478742	1424133730.0032835	10000	148	82	182	74000000	41000000	91000000	68666666.67	650	535	0.8230769231	56517948.72	39.68	4077513.1	3397927.584	0.04948438228	3661844.289	2028859.674	4503078.788	3397927.584	419.1183286863372
Ara-6	rep2	ECB_03878	13.990556890089263	rna	6.437847677651388	0.9889858622478742	37244512.56969957	10000	148	82	182	74000000	41000000	91000000	68666666.67	650	535	0.8230769231	56517948.72	39.68	4077513.1	3397927.584	0.04948438228	3661844.289	2028859.674	4503078.788	3397927.584	10.96094947551995
Ara-6	rep2	ECB_03879	0.4905788513045498	rna	6.437847677651388	0.9889858622478742	1355074.1958869915	10000	148	82	182	74000000	41000000	91000000	68666666.67	650	535	0.8230769231	56517948.72	39.68	4077513.1	3397927.584	0.04948438228	3661844.289	2028859.674	4503078.788	3397927.584	0.39879431282399913
Ara-6	rep2	ECB_03880	0.3898755660759608	rna	6.437847677651388	0.9889858622478742	1079640.8120268423	10000	148	82	182	74000000	41000000	91000000	68666666.67	650	535	0.8230769231	56517948.72	39.68	4077513.1	3397927.584	0.04948438228	3661844.289	2028859.674	4503078.788	3397927.584	0.3177350856771062
Ara-6	rep2	ECB_03881	5.583237267028926	rna	6.437847677651388	0.9889858622478742	15014381.809335336	10000	148	82	182	74000000	41000000	91000000	68666666.67	650	535	0.8230769231	56517948.72	39.68	4077513.1	3397927.584	0.04948438228	3661844.289	2028859.674	4503078.788	3397927.584	4.418687990890196
Ara-6	rep2	ECB_03882	18.233180640152433	rna	6.437847677651388	0.9889858622478742	48397485.65272299	10000	148	82	182	74000000	41000000	91000000	68666666.67	650	535	0.8230769231	56517948.72	39.68	4077513.1	3397927.584	0.04948438228	3661844.289	2028859.674	4503078.788	3397927.584	14.243236342238362
Ara-6	rep2	ECB_03883	12.952779316147891	rna	6.437847677651388	0.9889858622478742	34511109.76216884	10000	148	82	182	74000000	41000000	91000000	68666666.67	650	535	0.8230769231	56517948.72	39.68	4077513.1	3397927.584	0.04948438228	3661844.289	2028859.674	4503078.788	3397927.584	10.156517144353845
Ara-6	rep2	ECB_03884	3.4138721198583277	rna	6.437847677651388	0.9889858622478742	9230424.361984102	10000	148	82	182	74000000	41000000	91000000	68666666.67	650	535	0.8230769231	56517948.72	39.68	4077513.1	3397927.584	0.04948438228	3661844.289	2028859.674	4503078.788	3397927.584	2.7164864858944866
Ara-6	rep2	ECB_03885	16.8981151121078	rna	6.437847677651388	0.9889858622478742	44891318.593280196	10000	148	82	182	74000000	41000000	91000000	68666666.67	650	535	0.8230769231	56517948.72	39.68	4077513.1	3397927.584	0.04948438228	3661844.289	2028859.674	4503078.788	3397927.584	13.211381785963393
Ara-6	rep2	ECB_03886	26.520990022039904	rna	6.437847677651388	0.9889858622478742	70106420.9761944	10000	148	82	182	74000000	41000000	91000000	68666666.67	650	535	0.8230769231	56517948.72	39.68	4077513.1	3397927.584	0.04948438228	3661844.289	2028859.674	4503078.788	3397927.584	20.63211155714683
Ara-6	rep2	ECB_03887	21.616798685319715	rna	6.437847677651388	0.9889858622478742	57271357.80213721	10000	148	82	182	74000000	41000000	91000000	68666666.67	650	535	0.8230769231	56517948.72	39.68	4077513.1	3397927.584	0.04948438228	3661844.289	2028859.674	4503078.788	3397927.584	16.854790570527125
Ara-6	rep2	ECB_03888	12.224401314044343	rna	6.437847677651388	0.9889858622478742	32591203.798965823	10000	148	82	182	74000000	41000000	91000000	68666666.67	650	535	0.8230769231	56517948.72	39.68	4077513.1	3397927.584	0.04948438228	3661844.289	2028859.674	4503078.788	3397927.584	9.591494519315166
Ara-6	rep2	ECB_03890	108.8420183924493	rna	6.437847677651388	0.9889858622478742	283276603.33327305	10000	148	82	182	74000000	41000000	91000000	68666666.67	650	535	0.8230769231	56517948.72	39.68	4077513.1	3397927.584	0.04948438228	3661844.289	2028859.674	4503078.788	3397927.584	83.36746335241295
Ara-6	rep2	ECB_03892	2.7932616903490457	rna	6.437847677651388	0.9889858622478742	7569126.575110165	10000	148	82	182	74000000	41000000	91000000	68666666.67	650	535	0.8230769231	56517948.72	39.68	4077513.1	3397927.584	0.04948438228	3661844.289	2028859.674	4503078.788	3397927.584	2.2275714793779917
Ara-6	rep2	ECB_03893	2.0881575593470663	rna	6.437847677651388	0.9889858622478742	5676609.579097837	10000	148	82	182	74000000	41000000	91000000	68666666.67	650	535	0.8230769231	56517948.72	39.68	4077513.1	3397927.584	0.04948438228	3661844.289	2028859.674	4503078.788	3397927.584	1.670609346069524
Ara-6	rep2	ECB_03894	15.13009205512093	rna	6.437847677651388	0.9889858622478742	40243367.112995155	10000	148	82	182	74000000	41000000	91000000	68666666.67	650	535	0.8230769231	56517948.72	39.68	4077513.1	3397927.584	0.04948438228	3661844.289	2028859.674	4503078.788	3397927.584	11.843503464432619
Ara-6	rep2	ECB_03895	76.46959372157576	rna	6.437847677651388	0.9889858622478742	199798146.74786013	10000	148	82	182	74000000	41000000	91000000	68666666.67	650	535	0.8230769231	56517948.72	39.68	4077513.1	3397927.584	0.04948438228	3661844.289	2028859.674	4503078.788	3397927.584	58.80000141517441
Ara-6	rep2	ECB_03896	106.43089164368048	rna	6.437847677651388	0.9889858622478742	277069662.25663596	10000	148	82	182	74000000	41000000	91000000	68666666.67	650	535	0.8230769231	56517948.72	39.68	4077513.1	3397927.584	0.04948438228	3661844.289	2028859.674	4503078.788	3397927.584	81.54077902109758
Ara-6	rep2	ECB_03897	41.427178924642284	rna	6.437847677651388	0.9889858622478742	108973282.75938232	10000	148	82	182	74000000	41000000	91000000	68666666.67	650	535	0.8230769231	56517948.72	39.68	4077513.1	3397927.584	0.04948438228	3661844.289	2028859.674	4503078.788	3397927.584	32.07051358966876
Ara-6	rep2	ECB_03898	0.8133760880365397	rna	6.437847677651388	0.9889858622478742	2234226.204543009	10000	148	82	182	74000000	41000000	91000000	68666666.67	650	535	0.8230769231	56517948.72	39.68	4077513.1	3397927.584	0.04948438228	3661844.289	2028859.674	4503078.788	3397927.584	0.6575261388922552
Ara-6	rep2	ECB_03899	0.8773861360674855	rna	6.437847677651388	0.9889858622478742	2408042.513436872	10000	148	82	182	74000000	41000000	91000000	68666666.67	650	535	0.8230769231	56517948.72	39.68	4077513.1	3397927.584	0.04948438228	3661844.289	2028859.674	4503078.788	3397927.584	0.7086797625634367
Ara-6	rep2	ECB_03900	0.23865419686063394	rna	6.437847677651388	0.9889858622478742	664461.9108965205	10000	148	82	182	74000000	41000000	91000000	68666666.67	650	535	0.8230769231	56517948.72	39.68	4077513.1	3397927.584	0.04948438228	3661844.289	2028859.674	4503078.788	3397927.584	0.1955491676824742
Ara-6	rep2	ECB_03901	0.7386027013910077	rna	6.437847677651388	0.9889858622478742	2030990.5839436166	10000	148	82	182	74000000	41000000	91000000	68666666.67	650	535	0.8230769231	56517948.72	39.68	4077513.1	3397927.584	0.04948438228	3661844.289	2028859.674	4503078.788	3397927.584	0.5977144991279534
Ara-6	rep2	ECB_03902	18.60869236958349	rna	6.437847677651388	0.9889858622478742	49383140.89117094	10000	148	82	182	74000000	41000000	91000000	68666666.67	650	535	0.8230769231	56517948.72	39.68	4077513.1	3397927.584	0.04948438228	3661844.289	2028859.674	4503078.788	3397927.584	14.533311752641207
Ara-6	rep2	ECB_03903	2.4278536138685	rna	6.437847677651388	0.9889858622478742	6589117.947465453	10000	148	82	182	74000000	41000000	91000000	68666666.67	650	535	0.8230769231	56517948.72	39.68	4077513.1	3397927.584	0.04948438228	3661844.289	2028859.674	4503078.788	3397927.584	1.9391578497705422
Ara-6	rep2	ECB_03904	0.596505364454278	rna	6.437847677651388	0.9889858622478742	1644119.747827802	10000	148	82	182	74000000	41000000	91000000	68666666.67	650	535	0.8230769231	56517948.72	39.68	4077513.1	3397927.584	0.04948438228	3661844.289	2028859.674	4503078.788	3397927.584	0.48385956062440977
Ara-6	rep2	ECB_03905	0.6963659060529255	rna	6.437847677651388	0.9889858622478742	1916091.2474654776	10000	148	82	182	74000000	41000000	91000000	68666666.67	650	535	0.8230769231	56517948.72	39.68	4077513.1	3397927.584	0.04948438228	3661844.289	2028859.674	4503078.788	3397927.584	0.5638999655224782
Ara-6	rep2	ECB_03906	1.0187808410274164	rna	6.437847677651388	0.9889858622478742	2791511.646189428	10000	148	82	182	74000000	41000000	91000000	68666666.67	650	535	0.8230769231	56517948.72	39.68	4077513.1	3397927.584	0.04948438228	3661844.289	2028859.674	4503078.788	3397927.584	0.8215335898663543
Ara-6	rep2	ECB_03907	0.7025043328955403	rna	6.437847677651388	0.9889858622478742	1932794.6456407055	10000	148	82	182	74000000	41000000	91000000	68666666.67	650	535	0.8230769231	56517948.72	39.68	4077513.1	3397927.584	0.04948438228	3661844.289	2028859.674	4503078.788	3397927.584	0.5688157260153975
Ara-6	rep2	ECB_03908	1.5472194252067901	rna	6.437847677651388	0.9889858622478742	4219994.025586857	10000	148	82	182	74000000	41000000	91000000	68666666.67	650	535	0.8230769231	56517948.72	39.68	4077513.1	3397927.584	0.04948438228	3661844.289	2028859.674	4503078.788	3397927.584	1.2419317131588574
Ara-6	rep2	ECB_03909	2.310434716809178	rna	6.437847677651388	0.9889858622478742	6273871.319091729	10000	148	82	182	74000000	41000000	91000000	68666666.67	650	535	0.8230769231	56517948.72	39.68	4077513.1	3397927.584	0.04948438228	3661844.289	2028859.674	4503078.788	3397927.584	1.8463817029632523
Ara-6	rep2	ECB_03910	0.5651613187353521	rna	6.437847677651388	0.9889858622478742	1558653.9858698023	10000	148	82	182	74000000	41000000	91000000	68666666.67	650	535	0.8230769231	56517948.72	39.68	4077513.1	3397927.584	0.04948438228	3661844.289	2028859.674	4503078.788	3397927.584	0.4587072406160503
Ara-6	rep2	ECB_03911	18.093996055113102	rna	6.437847677651388	0.9889858622478742	48032092.93185805	10000	148	82	182	74000000	41000000	91000000	68666666.67	650	535	0.8230769231	56517948.72	39.68	4077513.1	3397927.584	0.04948438228	3661844.289	2028859.674	4503078.788	3397927.584	14.135702349287634
Ara-6	rep2	ECB_03912	10.74926111154704	rna	6.437847677651388	0.9889858622478742	28698985.44821817	10000	148	82	182	74000000	41000000	91000000	68666666.67	650	535	0.8230769231	56517948.72	39.68	4077513.1	3397927.584	0.04948438228	3661844.289	2028859.674	4503078.788	3397927.584	8.446026214141405
Ara-6	rep2	ECB_03913	18.575517909314478	rna	6.437847677651388	0.9889858622478742	49296072.39012973	10000	148	82	182	74000000	41000000	91000000	68666666.67	650	535	0.8230769231	56517948.72	39.68	4077513.1	3397927.584	0.04948438228	3661844.289	2028859.674	4503078.788	3397927.584	14.507687751278967
Ara-6	rep2	ECB_03914	6.923992648159152	rna	6.437847677651388	0.9889858622478742	18575840.45797609	10000	148	82	182	74000000	41000000	91000000	68666666.67	650	535	0.8230769231	56517948.72	39.68	4077513.1	3397927.584	0.04948438228	3661844.289	2028859.674	4503078.788	3397927.584	5.466814697713138
Ara-6	rep2	ECB_03915	81.89138769403894	rna	6.437847677651388	0.9889858622478742	213802726.2785341	10000	148	82	182	74000000	41000000	91000000	68666666.67	650	535	0.8230769231	56517948.72	39.68	4077513.1	3397927.584	0.04948438228	3661844.289	2028859.674	4503078.788	3397927.584	62.92150759341613
Ara-6	rep2	ECB_03916	10.893223142054085	rna	6.437847677651388	0.9889858622478742	29079082.139865395	10000	148	82	182	74000000	41000000	91000000	68666666.67	650	535	0.8230769231	56517948.72	39.68	4077513.1	3397927.584	0.04948438228	3661844.289	2028859.674	4503078.788	3397927.584	8.55788754203933
Ara-6	rep2	ECB_03917	8.807553360073634	rna	6.437847677651388	0.9889858622478742	23566560.056179374	10000	148	82	182	74000000	41000000	91000000	68666666.67	650	535	0.8230769231	56517948.72	39.68	4077513.1	3397927.584	0.04948438228	3661844.289	2028859.674	4503078.788	3397927.584	6.935568658716705
Ara-6	rep2	ECB_03918	17.62765065579313	rna	6.437847677651388	0.9889858622478742	46807598.034560196	10000	148	82	182	74000000	41000000	91000000	68666666.67	650	535	0.8230769231	56517948.72	39.68	4077513.1	3397927.584	0.04948438228	3661844.289	2028859.674	4503078.788	3397927.584	13.775337136366765
Ara-6	rep2	ECB_03919	0	rna	6.437847677651388	0.9889858622478742	0	10000	148	82	182	74000000	41000000	91000000	68666666.67	650	535	0.8230769231	56517948.72	39.68	4077513.1	3397927.584	0.04948438228	3661844.289	2028859.674	4503078.788	3397927.584	0
Ara-6	rep2	ECB_03920	0.14904507335274467	rna	6.437847677651388	0.9889858622478742	417129.1076004558	10000	148	82	182	74000000	41000000	91000000	68666666.67	650	535	0.8230769231	56517948.72	39.68	4077513.1	3397927.584	0.04948438228	3661844.289	2028859.674	4503078.788	3397927.584	0.12275985796890244
Ara-6	rep2	ECB_03921	9.253681903836762	rna	6.437847677651388	0.9889858622478742	24746804.215402517	10000	148	82	182	74000000	41000000	91000000	68666666.67	650	535	0.8230769231	56517948.72	39.68	4077513.1	3397927.584	0.04948438228	3661844.289	2028859.674	4503078.788	3397927.584	7.2829110107964325
Ara-6	rep2	ECB_03922	1.762314857412503	rna	6.437847677651388	0.9889858622478742	4799773.931534496	10000	148	82	182	74000000	41000000	91000000	68666666.67	650	535	0.8230769231	56517948.72	39.68	4077513.1	3397927.584	0.04948438228	3661844.289	2028859.674	4503078.788	3397927.584	1.4125592181938909
Ara-6	rep2	ECB_03923	7.257166947862651	rna	6.437847677651388	0.9889858622478742	19459612.326848514	10000	148	82	182	74000000	41000000	91000000	68666666.67	650	535	0.8230769231	56517948.72	39.68	4077513.1	3397927.584	0.04948438228	3661844.289	2028859.674	4503078.788	3397927.584	5.726906134927364
Ara-6	rep2	ECB_03924	29.68897929478357	rna	6.437847677651388	0.9889858622478742	78383306.08074711	10000	148	82	182	74000000	41000000	91000000	68666666.67	650	535	0.8230769231	56517948.72	39.68	4077513.1	3397927.584	0.04948438228	3661844.289	2028859.674	4503078.788	3397927.584	23.067974270503793
Ara-6	rep2	ECB_03925	24.06911730074372	rna	6.437847677651388	0.9889858622478742	63693079.71294235	10000	148	82	182	74000000	41000000	91000000	68666666.67	650	535	0.8230769231	56517948.72	39.68	4077513.1	3397927.584	0.04948438228	3661844.289	2028859.674	4503078.788	3397927.584	18.74468426368393
Ara-6	rep2	ECB_03926	20.205951004496796	rna	6.437847677651388	0.9889858622478742	53573280.95734502	10000	148	82	182	74000000	41000000	91000000	68666666.67	650	535	0.8230769231	56517948.72	39.68	4077513.1	3397927.584	0.04948438228	3661844.289	2028859.674	4503078.788	3397927.584	15.766457534177109
Ara-6	rep2	ECB_03927	3.5973572614354805	rna	6.437847677651388	0.9889858622478742	9720924.469265172	10000	148	82	182	74000000	41000000	91000000	68666666.67	650	535	0.8230769231	56517948.72	39.68	4077513.1	3397927.584	0.04948438228	3661844.289	2028859.674	4503078.788	3397927.584	2.8608392112411694
Ara-6	rep2	ECB_03928	16.051784310743678	rna	6.437847677651388	0.9889858622478742	42667106.6344468	10000	148	82	182	74000000	41000000	91000000	68666666.67	650	535	0.8230769231	56517948.72	39.68	4077513.1	3397927.584	0.04948438228	3661844.289	2028859.674	4503078.788	3397927.584	12.556802809852584
Ara-6	rep2	ECB_03929	11.711129079575715	rna	6.437847677651388	0.9889858622478742	31237534.687930185	10000	148	82	182	74000000	41000000	91000000	68666666.67	650	535	0.8230769231	56517948.72	39.68	4077513.1	3397927.584	0.04948438228	3661844.289	2028859.674	4503078.788	3397927.584	9.193113718791421
Ara-6	rep2	ECB_03930	13.74688382416547	rna	6.437847677651388	0.9889858622478742	36602908.95103388	10000	148	82	182	74000000	41000000	91000000	68666666.67	650	535	0.8230769231	56517948.72	39.68	4077513.1	3397927.584	0.04948438228	3661844.289	2028859.674	4503078.788	3397927.584	10.772127435377941
Ara-6	rep2	ECB_03931	37.30839093686608	rna	6.437847677651388	0.9889858622478742	98252159.14525652	10000	148	82	182	74000000	41000000	91000000	68666666.67	650	535	0.8230769231	56517948.72	39.68	4077513.1	3397927.584	0.04948438228	3661844.289	2028859.674	4503078.788	3397927.584	28.91531873954631
Ara-6	rep2	ECB_03932	66.77606416263617	rna	6.437847677651388	0.9889858622478742	174731767.64812008	10000	148	82	182	74000000	41000000	91000000	68666666.67	650	535	0.8230769231	56517948.72	39.68	4077513.1	3397927.584	0.04948438228	3661844.289	2028859.674	4503078.788	3397927.584	51.423040464690516
Ara-6	rep2	ECB_03934	3.646636128030487	rna	6.437847677651388	0.9889858622478742	9852611.249138584	10000	148	82	182	74000000	41000000	91000000	68666666.67	650	535	0.8230769231	56517948.72	39.68	4077513.1	3397927.584	0.04948438228	3661844.289	2028859.674	4503078.788	3397927.584	2.8995942395983048
Ara-6	rep2	ECB_03935	1.1883131985435393	rna	6.437847677651388	0.9889858622478742	3250523.41650121	10000	148	82	182	74000000	41000000	91000000	68666666.67	650	535	0.8230769231	56517948.72	39.68	4077513.1	3397927.584	0.04948438228	3661844.289	2028859.674	4503078.788	3397927.584	0.9566193911274391
Ara-6	rep2	ECB_03936	13.409868319646993	rna	6.437847677651388	0.9889858622478742	35715322.990297295	10000	148	82	182	74000000	41000000	91000000	68666666.67	650	535	0.8230769231	56517948.72	39.68	4077513.1	3397927.584	0.04948438228	3661844.289	2028859.674	4503078.788	3397927.584	10.510913522251597
Ara-6	rep2	ECB_03937	15.556950068865143	rna	6.437847677651388	0.9889858622478742	41366055.97583479	10000	148	82	182	74000000	41000000	91000000	68666666.67	650	535	0.8230769231	56517948.72	39.68	4077513.1	3397927.584	0.04948438228	3661844.289	2028859.674	4503078.788	3397927.584	12.173907463660294
Ara-6	rep2	ECB_03938	0.19352883166196672	rna	6.437847677651388	0.9889858622478742	540068.9805456159	10000	148	82	182	74000000	41000000	91000000	68666666.67	650	535	0.8230769231	56517948.72	39.68	4077513.1	3397927.584	0.04948438228	3661844.289	2028859.674	4503078.788	3397927.584	0.15894069758539503
Ara-6	rep2	ECB_03939	2.502166794292995	rna	6.437847677651388	0.9889858622478742	6788546.917907214	10000	148	82	182	74000000	41000000	91000000	68666666.67	650	535	0.8230769231	56517948.72	39.68	4077513.1	3397927.584	0.04948438228	3661844.289	2028859.674	4503078.788	3397927.584	1.9978492036948643
Ara-6	rep2	ECB_03940	1.069394758953222	rna	6.437847677651388	0.9889858622478742	2928631.966459405	10000	148	82	182	74000000	41000000	91000000	68666666.67	650	535	0.8230769231	56517948.72	39.68	4077513.1	3397927.584	0.04948438228	3661844.289	2028859.674	4503078.788	3397927.584	0.8618876930307781
Ara-6	rep2	ECB_03941	3.2700313893673885	rna	6.437847677651388	0.9889858622478742	8845700.960244197	10000	148	82	182	74000000	41000000	91000000	68666666.67	650	535	0.8230769231	56517948.72	39.68	4077513.1	3397927.584	0.04948438228	3661844.289	2028859.674	4503078.788	3397927.584	2.6032635309523413
Ara-6	rep2	ECB_03942	1.470618807613115	rna	6.437847677651388	0.9889858622478742	4013312.004371183	10000	148	82	182	74000000	41000000	91000000	68666666.67	650	535	0.8230769231	56517948.72	39.68	4077513.1	3397927.584	0.04948438228	3661844.289	2028859.674	4503078.788	3397927.584	1.1811058079250647
Ara-6	rep2	ECB_03943	1.5373676762354498	rna	6.437847677651388	0.9889858622478742	4193418.6991003416	10000	148	82	182	74000000	41000000	91000000	68666666.67	650	535	0.8230769231	56517948.72	39.68	4077513.1	3397927.584	0.04948438228	3661844.289	2028859.674	4503078.788	3397927.584	1.234110673472299
Ara-6	rep2	ECB_03944	0.6791729178280277	rna	6.437847677651388	0.9889858622478742	1869298.377862657	10000	148	82	182	74000000	41000000	91000000	68666666.67	650	535	0.8230769231	56517948.72	39.68	4077513.1	3397927.584	0.04948438228	3661844.289	2028859.674	4503078.788	3397927.584	0.5501289629198457
Ara-6	rep2	ECB_03945	0.4451641254971092	rna	6.437847677651388	0.9889858622478742	1230946.2328446822	10000	148	82	182	74000000	41000000	91000000	68666666.67	650	535	0.8230769231	56517948.72	39.68	4077513.1	3397927.584	0.04948438228	3661844.289	2028859.674	4503078.788	3397927.584	0.36226382181918865
Ara-6	rep2	ECB_03946	0.8440285400189257	rna	6.437847677651388	0.9889858622478742	2317479.613798144	10000	148	82	182	74000000	41000000	91000000	68666666.67	650	535	0.8230769231	56517948.72	39.68	4077513.1	3397927.584	0.04948438228	3661844.289	2028859.674	4503078.788	3397927.584	0.6820273700683269
Ara-6	rep2	ECB_03947	0.8004811012749848	rna	6.437847677651388	0.9889858622478742	2199192.5983348256	10000	148	82	182	74000000	41000000	91000000	68666666.67	650	535	0.8230769231	56517948.72	39.68	4077513.1	3397927.584	0.04948438228	3661844.289	2028859.674	4503078.788	3397927.584	0.6472158525950581
Ara-6	rep2	ECB_03948	0.7024018224135768	rna	6.437847677651388	0.9889858622478742	1932515.7155202737	10000	148	82	182	74000000	41000000	91000000	68666666.67	650	535	0.8230769231	56517948.72	39.68	4077513.1	3397927.584	0.04948438228	3661844.289	2028859.674	4503078.788	3397927.584	0.5687336377090589
Ara-6	rep2	ECB_03949	26.560573589236977	rna	6.437847677651388	0.9889858622478742	70209904.09498745	10000	148	82	182	74000000	41000000	91000000	68666666.67	650	535	0.8230769231	56517948.72	39.68	4077513.1	3397927.584	0.04948438228	3661844.289	2028859.674	4503078.788	3397927.584	20.662566331780734
Ara-6	rep2	ECB_03950	12.325222667365612	rna	6.437847677651388	0.9889858622478742	32857028.747006647	10000	148	82	182	74000000	41000000	91000000	68666666.67	650	535	0.8230769231	56517948.72	39.68	4077513.1	3397927.584	0.04948438228	3661844.289	2028859.674	4503078.788	3397927.584	9.669726012326533
Ara-6	rep2	ECB_03951	3.8076651382839026	rna	6.437847677651388	0.9889858622478742	10282790.081440251	10000	148	82	182	74000000	41000000	91000000	68666666.67	650	535	0.8230769231	56517948.72	39.68	4077513.1	3397927.584	0.04948438228	3661844.289	2028859.674	4503078.788	3397927.584	3.0261945928039684
Ara-6	rep2	ECB_03952	0.7571716005957474	rna	6.437847677651388	0.9889858622478742	2081481.5442607023	10000	148	82	182	74000000	41000000	91000000	68666666.67	650	535	0.8230769231	56517948.72	39.68	4077513.1	3397927.584	0.04948438228	3661844.289	2028859.674	4503078.788	3397927.584	0.6125738388486806
Ara-6	rep2	ECB_03953	0.6844023531914774	rna	6.437847677651388	0.9889858622478742	1883532.3064872222	10000	148	82	182	74000000	41000000	91000000	68666666.67	650	535	0.8230769231	56517948.72	39.68	4077513.1	3397927.584	0.04948438228	3661844.289	2028859.674	4503078.788	3397927.584	0.5543179658555143
Ara-6	rep2	ECB_03954	1.1374195862476943	rna	6.437847677651388	0.9889858622478742	3112808.9165237076	10000	148	82	182	74000000	41000000	91000000	68666666.67	650	535	0.8230769231	56517948.72	39.68	4077513.1	3397927.584	0.04948438228	3661844.289	2028859.674	4503078.788	3397927.584	0.916090422639127
Ara-6	rep2	ECB_03955	0.2718665105390522	rna	6.437847677651388	0.9889858622478742	755846.2708620667	10000	148	82	182	74000000	41000000	91000000	68666666.67	650	535	0.8230769231	56517948.72	39.68	4077513.1	3397927.584	0.04948438228	3661844.289	2028859.674	4503078.788	3397927.584	0.22244331351296587
Ara-6	rep2	ECB_03956	0.7628945874540767	rna	6.437847677651388	0.9889858622478742	2097040.2349949994	10000	148	82	182	74000000	41000000	91000000	68666666.67	650	535	0.8230769231	56517948.72	39.68	4077513.1	3397927.584	0.04948438228	3661844.289	2028859.674	4503078.788	3397927.584	0.61715271534021
Ara-6	rep2	ECB_03957	0.9596410863238123	rna	6.437847677651388	0.9889858622478742	2631198.2226496986	10000	148	82	182	74000000	41000000	91000000	68666666.67	650	535	0.8230769231	56517948.72	39.68	4077513.1	3397927.584	0.04948438228	3661844.289	2028859.674	4503078.788	3397927.584	0.7743538252667185
Ara-6	rep2	ECB_03958	0.7242574236406131	rna	6.437847677651388	0.9889858622478742	1991974.5770529124	10000	148	82	182	74000000	41000000	91000000	68666666.67	650	535	0.8230769231	56517948.72	39.68	4077513.1	3397927.584	0.04948438228	3661844.289	2028859.674	4503078.788	3397927.584	0.5862322041330804
Ara-6	rep2	ECB_03959	0.6783351360672489	rna	6.437847677651388	0.9889858622478742	1867017.9191960953	10000	148	82	182	74000000	41000000	91000000	68666666.67	650	535	0.8230769231	56517948.72	39.68	4077513.1	3397927.584	0.04948438228	3661844.289	2028859.674	4503078.788	3397927.584	0.5494578307046392
Ara-6	rep2	ECB_03960	0.5306954864077631	rna	6.437847677651388	0.9889858622478742	1464615.6226809213	10000	148	82	182	74000000	41000000	91000000	68666666.67	650	535	0.8230769231	56517948.72	39.68	4077513.1	3397927.584	0.04948438228	3661844.289	2028859.674	4503078.788	3397927.584	0.43103202951629516
Ara-6	rep2	ECB_03961	5.010645061415937	rna	6.437847677651388	0.9889858622478742	13490641.218486968	10000	148	82	182	74000000	41000000	91000000	68666666.67	650	535	0.8230769231	56517948.72	39.68	4077513.1	3397927.584	0.04948438228	3661844.289	2028859.674	4503078.788	3397927.584	3.9702556587759728
Ara-6	rep2	ECB_03962	2.681350094140064	rna	6.437847677651388	0.9889858622478742	7269143.710099007	10000	148	82	182	74000000	41000000	91000000	68666666.67	650	535	0.8230769231	56517948.72	39.68	4077513.1	3397927.584	0.04948438228	3661844.289	2028859.674	4503078.788	3397927.584	2.1392874128123287
Ara-6	rep2	ECB_03963	4.814379157793058	rna	6.437847677651388	0.9889858622478742	12967921.567273386	10000	148	82	182	74000000	41000000	91000000	68666666.67	650	535	0.8230769231	56517948.72	39.68	4077513.1	3397927.584	0.04948438228	3661844.289	2028859.674	4503078.788	3397927.584	3.8164208173052656
Ara-6	rep2	ECB_03964	1.6723426829184396	rna	6.437847677651388	0.9889858622478742	4557358.74538105	10000	148	82	182	74000000	41000000	91000000	68666666.67	650	535	0.8230769231	56517948.72	39.68	4077513.1	3397927.584	0.04948438228	3661844.289	2028859.674	4503078.788	3397927.584	1.341217148605675
Ara-6	rep2	ECB_03965	1.7402601912509914	rna	6.437847677651388	0.9889858622478742	4740364.156381968	10000	148	82	182	74000000	41000000	91000000	68666666.67	650	535	0.8230769231	56517948.72	39.68	4077513.1	3397927.584	0.04948438228	3661844.289	2028859.674	4503078.788	3397927.584	1.3950750977458055
Ara-6	rep2	ECB_03966	0.8741935923360755	rna	6.437847677651388	0.9889858622478742	2399376.706009658	10000	148	82	182	74000000	41000000	91000000	68666666.67	650	535	0.8230769231	56517948.72	39.68	4077513.1	3397927.584	0.04948438228	3661844.289	2028859.674	4503078.788	3397927.584	0.7061294411651765
Ara-6	rep2	ECB_03967	0.2821988405182664	rna	6.437847677651388	0.9889858622478742	784250.0645379575	10000	148	82	182	74000000	41000000	91000000	68666666.67	650	535	0.8230769231	56517948.72	39.68	4077513.1	3397927.584	0.04948438228	3661844.289	2028859.674	4503078.788	3397927.584	0.2308024656648944
Ara-6	rep2	ECB_03968	1.1863172693734256	rna	6.437847677651388	0.9889858622478742	3245123.8162827743	10000	148	82	182	74000000	41000000	91000000	68666666.67	650	535	0.8230769231	56517948.72	39.68	4077513.1	3397927.584	0.04948438228	3661844.289	2028859.674	4503078.788	3397927.584	0.9550303048138105
Ara-6	rep2	ECB_03969	0.1858158536576044	rna	6.437847677651388	0.9889858622478742	518777.18190286634	10000	148	82	182	74000000	41000000	91000000	68666666.67	650	535	0.8230769231	56517948.72	39.68	4077513.1	3397927.584	0.04948438228	3661844.289	2028859.674	4503078.788	3397927.584	0.1526745844572026
Ara-6	rep2	ECB_03970	0.5854691031241607	rna	6.437847677651388	0.9889858622478742	1614032.9701280366	10000	148	82	182	74000000	41000000	91000000	68666666.67	650	535	0.8230769231	56517948.72	39.68	4077513.1	3397927.584	0.04948438228	3661844.289	2028859.674	4503078.788	3397927.584	0.47500511127079886
Ara-6	rep2	ECB_03971	0.2339729871330285	rna	6.437847677651388	0.9889858622478742	651570.6196411068	10000	148	82	182	74000000	41000000	91000000	68666666.67	650	535	0.8230769231	56517948.72	39.68	4077513.1	3397927.584	0.04948438228	3661844.289	2028859.674	4503078.788	3397927.584	0.19175529893844462
Ara-6	rep2	ECB_03972	0.41778155312951565	rna	6.437847677651388	0.9889858622478742	1156037.320767898	10000	148	82	182	74000000	41000000	91000000	68666666.67	650	535	0.8230769231	56517948.72	39.68	4077513.1	3397927.584	0.04948438228	3661844.289	2028859.674	4503078.788	3397927.584	0.3402183513890619
Ara-6	rep2	ECB_03973	0.15226038112862156	rna	6.437847677651388	0.9889858622478742	426027.55583104	10000	148	82	182	74000000	41000000	91000000	68666666.67	650	535	0.8230769231	56517948.72	39.68	4077513.1	3397927.584	0.04948438228	3661844.289	2028859.674	4503078.788	3397927.584	0.1253786448649166
Ara-6	rep2	ECB_03974	0.19397000681013224	rna	6.437847677651388	0.9889858622478742	541286.5653924304	10000	148	82	182	74000000	41000000	91000000	68666666.67	650	535	0.8230769231	56517948.72	39.68	4077513.1	3397927.584	0.04948438228	3661844.289	2028859.674	4503078.788	3397927.584	0.1592990291909736
Ara-6	rep2	ECB_03975	0.4315545713645546	rna	6.437847677651388	0.9889858622478742	1193721.911960614	10000	148	82	182	74000000	41000000	91000000	68666666.67	650	535	0.8230769231	56517948.72	39.68	4077513.1	3397927.584	0.04948438228	3661844.289	2028859.674	4503078.788	3397927.584	0.35130881469680375
Ara-6	rep2	ECB_03976	0.38459249672421236	rna	6.437847677651388	0.9889858622478742	1065171.0220788475	10000	148	82	182	74000000	41000000	91000000	68666666.67	650	535	0.8230769231	56517948.72	39.68	4077513.1	3397927.584	0.04948438228	3661844.289	2028859.674	4503078.788	3397927.584	0.3134766694541915
Ara-6	rep2	ECB_03977	0.13423200471277866	rna	6.437847677651388	0.9889858622478742	376105.48515280406	10000	148	82	182	74000000	41000000	91000000	68666666.67	650	535	0.8230769231	56517948.72	39.68	4077513.1	3397927.584	0.04948438228	3661844.289	2028859.674	4503078.788	3397927.584	0.11068672767594923
Ara-6	rep2	ECB_03978	0.8534680299645819	rna	6.437847677651388	0.9889858622478742	2343110.920832046	10000	148	82	182	74000000	41000000	91000000	68666666.67	650	535	0.8230769231	56517948.72	39.68	4077513.1	3397927.584	0.04948438228	3661844.289	2028859.674	4503078.788	3397927.584	0.6895705876326427
Ara-6	rep2	ECB_03979	19.6434819051366	rna	6.437847677651388	0.9889858622478742	52098169.2636597	10000	148	82	182	74000000	41000000	91000000	68666666.67	650	535	0.8230769231	56517948.72	39.68	4077513.1	3397927.584	0.04948438228	3661844.289	2028859.674	4503078.788	3397927.584	15.332336542125585
Ara-6	rep2	ECB_03980	1.2775354949641173	rna	6.437847677651388	0.9889858622478742	3491797.4737181007	10000	148	82	182	74000000	41000000	91000000	68666666.67	650	535	0.8230769231	56517948.72	39.68	4077513.1	3397927.584	0.04948438228	3661844.289	2028859.674	4503078.788	3397927.584	1.0276256298574786
Ara-6	rep2	ECB_03981	1.4908899086975471	rna	6.437847677651388	0.9889858622478742	4068018.3134203833	10000	148	82	182	74000000	41000000	91000000	68666666.67	650	535	0.8230769231	56517948.72	39.68	4077513.1	3397927.584	0.04948438228	3661844.289	2028859.674	4503078.788	3397927.584	1.197205712262873
Ara-6	rep2	ECB_03982	73.31431953934413	rna	6.437847677651388	0.9889858622478742	191643034.6459769	10000	148	82	182	74000000	41000000	91000000	68666666.67	650	535	0.8230769231	56517948.72	39.68	4077513.1	3397927.584	0.04948438228	3661844.289	2028859.674	4503078.788	3397927.584	56.39997613497607
Ara-6	rep2	ECB_03983	6.490881837907574	rna	6.437847677651388	0.9889858622478742	17426274.70639472	10000	148	82	182	74000000	41000000	91000000	68666666.67	650	535	0.8230769231	56517948.72	39.68	4077513.1	3397927.584	0.04948438228	3661844.289	2028859.674	4503078.788	3397927.584	5.128500909922488
Ara-6	rep2	ECB_03984	5.142019288445866	rna	6.437847677651388	0.9889858622478742	13840406.778829608	10000	148	82	182	74000000	41000000	91000000	68666666.67	650	535	0.8230769231	56517948.72	39.68	4077513.1	3397927.584	0.04948438228	3661844.289	2028859.674	4503078.788	3397927.584	4.073190624779839
Ara-6	rep2	ECB_03985	0.48039517854293834	rna	6.437847677651388	0.9889858622478742	1327251.5282385459	10000	148	82	182	74000000	41000000	91000000	68666666.67	650	535	0.8230769231	56517948.72	39.68	4077513.1	3397927.584	0.04948438228	3661844.289	2028859.674	4503078.788	3397927.584	0.39060618433666594
Ara-6	rep2	ECB_03986	0.294083558712136	rna	6.437847677651388	0.9889858622478742	816907.2665840291	10000	148	82	182	74000000	41000000	91000000	68666666.67	650	535	0.8230769231	56517948.72	39.68	4077513.1	3397927.584	0.04948438228	3661844.289	2028859.674	4503078.788	3397927.584	0.24041338327239323
Ara-6	rep2	ECB_03987	0.3702168657898971	rna	6.437847677651388	0.9889858622478742	1025786.4554679043	10000	148	82	182	74000000	41000000	91000000	68666666.67	650	535	0.8230769231	56517948.72	39.68	4077513.1	3397927.584	0.04948438228	3661844.289	2028859.674	4503078.788	3397927.584	0.30188590842785434
Ara-6	rep2	ECB_03988	1.4923108229641522	rna	6.437847677651388	0.9889858622478742	4071852.674463385	10000	148	82	182	74000000	41000000	91000000	68666666.67	650	535	0.8230769231	56517948.72	39.68	4077513.1	3397927.584	0.04948438228	3661844.289	2028859.674	4503078.788	3397927.584	1.1983341533341474
Ara-6	rep2	ECB_03989	2.847106281777813	rna	6.437847677651388	0.9889858622478742	7713411.348780109	10000	148	82	182	74000000	41000000	91000000	68666666.67	650	535	0.8230769231	56517948.72	39.68	4077513.1	3397927.584	0.04948438228	3661844.289	2028859.674	4503078.788	3397927.584	2.2700340599077666
Ara-6	rep2	ECB_03990	1.0026930019186577	rna	6.437847677651388	0.9889858622478742	2747911.8517872137	10000	148	82	182	74000000	41000000	91000000	68666666.67	650	535	0.8230769231	56517948.72	39.68	4077513.1	3397927.584	0.04948438228	3661844.289	2028859.674	4503078.788	3397927.584	0.8087022998154672
Ara-6	rep2	ECB_03991	2.20931297450315	rna	6.437847677651388	0.9889858622478742	6002238.165204054	10000	148	82	182	74000000	41000000	91000000	68666666.67	650	535	0.8230769231	56517948.72	39.68	4077513.1	3397927.584	0.04948438228	3661844.289	2028859.674	4503078.788	3397927.584	1.7664408722149076
Ara-6	rep2	ECB_03992	5.003006882968656	rna	6.437847677651388	0.9889858622478742	13470302.551564991	10000	148	82	182	74000000	41000000	91000000	68666666.67	650	535	0.8230769231	56517948.72	39.68	4077513.1	3397927.584	0.04948438228	3661844.289	2028859.674	4503078.788	3397927.584	3.964270049483489
Ara-6	rep2	ECB_03993	1.155240375287602	rna	6.437847677651388	0.9889858622478742	3161038.2759912973	10000	148	82	182	74000000	41000000	91000000	68666666.67	650	535	0.8230769231	56517948.72	39.68	4077513.1	3397927.584	0.04948438228	3661844.289	2028859.674	4503078.788	3397927.584	0.9302841799442237
Ara-6	rep2	ECB_03994	0.800285909589719	rna	6.437847677651388	0.9889858622478742	2198662.2463940694	10000	148	82	182	74000000	41000000	91000000	68666666.67	650	535	0.8230769231	56517948.72	39.68	4077513.1	3397927.584	0.04948438228	3661844.289	2028859.674	4503078.788	3397927.584	0.6470597715934342
Ara-6	rep2	ECB_03995	2.4930086129967135	rna	6.437847677651388	0.9889858622478742	6763973.32541539	10000	148	82	182	74000000	41000000	91000000	68666666.67	650	535	0.8230769231	56517948.72	39.68	4077513.1	3397927.584	0.04948438228	3661844.289	2028859.674	4503078.788	3397927.584	1.9906172683800756
Ara-6	rep2	ECB_03997	2.2702793014975793	rna	6.437847677651388	0.9889858622478742	6166021.872320363	10000	148	82	182	74000000	41000000	91000000	68666666.67	650	535	0.8230769231	56517948.72	39.68	4077513.1	3397927.584	0.04948438228	3661844.289	2028859.674	4503078.788	3397927.584	1.814641930968345
Ara-6	rep2	ECB_03998	1.5854939687089071	rna	6.437847677651388	0.9889858622478742	4323222.937154564	10000	148	82	182	74000000	41000000	91000000	68666666.67	650	535	0.8230769231	56517948.72	39.68	4077513.1	3397927.584	0.04948438228	3661844.289	2028859.674	4503078.788	3397927.584	1.2723116753610497
Ara-6	rep2	ECB_03999	0.22579790266442643	rna	6.437847677651388	0.9889858622478742	629050.9163032011	10000	148	82	182	74000000	41000000	91000000	68666666.67	650	535	0.8230769231	56517948.72	39.68	4077513.1	3397927.584	0.04948438228	3661844.289	2028859.674	4503078.788	3397927.584	0.18512781710394483
Ara-6	rep2	ECB_04000	5.290456558800706	rna	6.437847677651388	0.9889858622478742	14235482.016853428	10000	148	82	182	74000000	41000000	91000000	68666666.67	650	535	0.8230769231	56517948.72	39.68	4077513.1	3397927.584	0.04948438228	3661844.289	2028859.674	4503078.788	3397927.584	4.189460094407188
Ara-6	rep2	ECB_04001	0.9337747497652189	rna	6.437847677651388	0.9889858622478742	2561047.0725309467	10000	148	82	182	74000000	41000000	91000000	68666666.67	650	535	0.8230769231	56517948.72	39.68	4077513.1	3397927.584	0.04948438228	3661844.289	2028859.674	4503078.788	3397927.584	0.7537085500557115
Ara-6	rep2	ECB_04002	1.0399790245533127	rna	6.437847677651388	0.9889858622478742	2848949.4708780763	10000	148	82	182	74000000	41000000	91000000	68666666.67	650	535	0.8230769231	56517948.72	39.68	4077513.1	3397927.584	0.04948438228	3661844.289	2028859.674	4503078.788	3397927.584	0.8384373711473647
Ara-6	rep2	ECB_04003	0.16076279770891197	rna	6.437847677651388	0.9889858622478742	449548.3570282648	10000	148	82	182	74000000	41000000	91000000	68666666.67	650	535	0.8230769231	56517948.72	39.68	4077513.1	3397927.584	0.04948438228	3661844.289	2028859.674	4503078.788	3397927.584	0.1323007468272946
Ara-6	rep2	ECB_04004	0.7223368688111507	rna	6.437847677651388	0.9889858622478742	1986750.4470324907	10000	148	82	182	74000000	41000000	91000000	68666666.67	650	535	0.8230769231	56517948.72	39.68	4077513.1	3397927.584	0.04948438228	3661844.289	2028859.674	4503078.788	3397927.584	0.5846947581777808
Ara-6	rep2	ECB_04005	20.11101652003524	rna	6.437847677651388	0.9889858622478742	53324341.18780735	10000	148	82	182	74000000	41000000	91000000	68666666.67	650	535	0.8230769231	56517948.72	39.68	4077513.1	3397927.584	0.04948438228	3661844.289	2028859.674	4503078.788	3397927.584	15.693195299069492
Ara-6	rep2	ECB_04006	14.468092294506109	rna	6.437847677651388	0.9889858622478742	38501532.70097361	10000	148	82	182	74000000	41000000	91000000	68666666.67	650	535	0.8230769231	56517948.72	39.68	4077513.1	3397927.584	0.04948438228	3661844.289	2028859.674	4503078.788	3397927.584	11.330886768237145
Ara-6	rep2	ECB_04007	9.391336877667555	rna	6.437847677651388	0.9889858622478742	25110845.924784314	10000	148	82	182	74000000	41000000	91000000	68666666.67	650	535	0.8230769231	56517948.72	39.68	4077513.1	3397927.584	0.04948438228	3661844.289	2028859.674	4503078.788	3397927.584	7.390047405078635
Ara-6	rep2	ECB_04008	20.89676275174097	rna	6.437847677651388	0.9889858622478742	55384362.05010063	10000	148	82	182	74000000	41000000	91000000	68666666.67	650	535	0.8230769231	56517948.72	39.68	4077513.1	3397927.584	0.04948438228	3661844.289	2028859.674	4503078.788	3397927.584	16.29945332292892
Ara-6	rep2	ECB_04009	29.013564272231623	rna	6.437847677651388	0.9889858622478742	76619528.01056491	10000	148	82	182	74000000	41000000	91000000	68666666.67	650	535	0.8230769231	56517948.72	39.68	4077513.1	3397927.584	0.04948438228	3661844.289	2028859.674	4503078.788	3397927.584	22.548899620859288
Ara-6	rep2	ECB_04010	6.162307572218516	rna	6.437847677651388	0.9889858622478742	16553609.51423246	10000	148	82	182	74000000	41000000	91000000	68666666.67	650	535	0.8230769231	56517948.72	39.68	4077513.1	3397927.584	0.04948438228	3661844.289	2028859.674	4503078.788	3397927.584	4.871678134689895
Ara-6	rep2	ECB_04011	8.81104598354989	rna	6.437847677651388	0.9889858622478742	23575802.393504865	10000	148	82	182	74000000	41000000	91000000	68666666.67	650	535	0.8230769231	56517948.72	39.68	4077513.1	3397927.584	0.04948438228	3661844.289	2028859.674	4503078.788	3397927.584	6.9382886511523925
Ara-6	rep2	ECB_04012	156.4634813683081	rna	6.437847677651388	0.9889858622478742	405593606.0045427	10000	148	82	182	74000000	41000000	91000000	68666666.67	650	535	0.8230769231	56517948.72	39.68	4077513.1	3397927.584	0.04948438228	3661844.289	2028859.674	4503078.788	3397927.584	119.3649940965142
Ara-6	rep2	ECB_04013	230.06721058793656	rna	6.437847677651388	0.9889858622478742	593866204.5042833	10000	148	82	182	74000000	41000000	91000000	68666666.67	650	535	0.8230769231	56517948.72	39.68	4077513.1	3397927.584	0.04948438228	3661844.289	2028859.674	4503078.788	3397927.584	174.7730608800059
Ara-6	rep2	ECB_04014	49.80537238020585	rna	6.437847677651388	0.9889858622478742	130746428.80170296	10000	148	82	182	74000000	41000000	91000000	68666666.67	650	535	0.8230769231	56517948.72	39.68	4077513.1	3397927.584	0.04948438228	3661844.289	2028859.674	4503078.788	3397927.584	38.47828582850192
Ara-6	rep2	ECB_04015	5.982762397550017	rna	6.437847677651388	0.9889858622478742	16076537.951871645	10000	148	82	182	74000000	41000000	91000000	68666666.67	650	535	0.8230769231	56517948.72	39.68	4077513.1	3397927.584	0.04948438228	3661844.289	2028859.674	4503078.788	3397927.584	4.731277390245773
Ara-6	rep2	ECB_04016	9.332623266049586	rna	6.437847677651388	0.9889858622478742	24955579.41637626	10000	148	82	182	74000000	41000000	91000000	68666666.67	650	535	0.8230769231	56517948.72	39.68	4077513.1	3397927.584	0.04948438228	3661844.289	2028859.674	4503078.788	3397927.584	7.3443529326186665
Ara-6	rep2	ECB_04017	111.48990388059481	rna	6.437847677651388	0.9889858622478742	290091286.7519678	10000	148	82	182	74000000	41000000	91000000	68666666.67	650	535	0.8230769231	56517948.72	39.68	4077513.1	3397927.584	0.04948438228	3661844.289	2028859.674	4503078.788	3397927.584	85.37300445069397
Ara-6	rep2	ECB_04018	17.27353955382862	rna	6.437847677651388	0.9889858622478742	45877561.69606883	10000	148	82	182	74000000	41000000	91000000	68666666.67	650	535	0.8230769231	56517948.72	39.68	4077513.1	3397927.584	0.04948438228	3661844.289	2028859.674	4503078.788	3397927.584	13.501630203096417
Ara-6	rep2	ECB_04019	14.544386869023329	rna	6.437847677651388	0.9889858622478742	38702320.767082095	10000	148	82	182	74000000	41000000	91000000	68666666.67	650	535	0.8230769231	56517948.72	39.68	4077513.1	3397927.584	0.04948438228	3661844.289	2028859.674	4503078.788	3397927.584	11.38997809998122
Ara-6	rep2	ECB_04020	54.59353505627036	rna	6.437847677651388	0.9889858622478742	143171238.48055747	10000	148	82	182	74000000	41000000	91000000	68666666.67	650	535	0.8230769231	56517948.72	39.68	4077513.1	3397927.584	0.04948438228	3661844.289	2028859.674	4503078.788	3397927.584	42.134870429468656
Ara-6	rep2	ECB_04021	6.2828366681875165	rna	6.437847677651388	0.9889858622478742	16873782.614568666	10000	148	82	182	74000000	41000000	91000000	68666666.67	650	535	0.8230769231	56517948.72	39.68	4077513.1	3397927.584	0.04948438228	3661844.289	2028859.674	4503078.788	3397927.584	4.965904127569738
Ara-6	rep2	ECB_04022	0.6916034035919888	rna	6.437847677651388	0.9889858622478742	1903130.788601533	10000	148	82	182	74000000	41000000	91000000	68666666.67	650	535	0.8230769231	56517948.72	39.68	4077513.1	3397927.584	0.04948438228	3661844.289	2028859.674	4503078.788	3397927.584	0.5600857409566069
Ara-6	rep2	ECB_04023	11.62010994165155	rna	6.437847677651388	0.9889858622478742	30997419.615949024	10000	148	82	182	74000000	41000000	91000000	68666666.67	650	535	0.8230769231	56517948.72	39.68	4077513.1	3397927.584	0.04948438228	3661844.289	2028859.674	4503078.788	3397927.584	9.122448565975391
Ara-6	rep2	ECB_04024	6.1353356656437095	rna	6.437847677651388	0.9889858622478742	16481952.031290792	10000	148	82	182	74000000	41000000	91000000	68666666.67	650	535	0.8230769231	56517948.72	39.68	4077513.1	3397927.584	0.04948438228	3661844.289	2028859.674	4503078.788	3397927.584	4.850589550201195
Ara-6	rep2	ECB_04025	8.5295825333696	rna	6.437847677651388	0.9889858622478742	22830850.316501096	10000	148	82	182	74000000	41000000	91000000	68666666.67	650	535	0.8230769231	56517948.72	39.68	4077513.1	3397927.584	0.04948438228	3661844.289	2028859.674	4503078.788	3397927.584	6.719051466548587
Ara-6	rep2	ECB_04026	7.889452549471952	rna	6.437847677651388	0.9889858622478742	21135588.670912832	10000	148	82	182	74000000	41000000	91000000	68666666.67	650	535	0.8230769231	56517948.72	39.68	4077513.1	3397927.584	0.04948438228	3661844.289	2028859.674	4503078.788	3397927.584	6.220140997246407
Ara-6	rep2	ECB_04027	4.285887082744995	rna	6.437847677651388	0.9889858622478742	11559179.792730495	10000	148	82	182	74000000	41000000	91000000	68666666.67	650	535	0.8230769231	56517948.72	39.68	4077513.1	3397927.584	0.04948438228	3661844.289	2028859.674	4503078.788	3397927.584	3.4018322954143616
Ara-6	rep2	ECB_04028	0.38159697873438714	rna	6.437847677651388	0.9889858622478742	1056965.6320657567	10000	148	82	182	74000000	41000000	91000000	68666666.67	650	535	0.8230769231	56517948.72	39.68	4077513.1	3397927.584	0.04948438228	3661844.289	2028859.674	4503078.788	3397927.584	0.31106184753399285
Ara-6	rep2	ECB_04029	6.465975701642117	rna	6.437847677651388	0.9889858622478742	17360143.493983254	10000	148	82	182	74000000	41000000	91000000	68666666.67	650	535	0.8230769231	56517948.72	39.68	4077513.1	3397927.584	0.04948438228	3661844.289	2028859.674	4503078.788	3397927.584	5.109038690444103
Ara-6	rep2	ECB_04030	17.958308570200387	rna	6.437847677651388	0.9889858622478742	47675851.13240205	10000	148	82	182	74000000	41000000	91000000	68666666.67	650	535	0.8230769231	56517948.72	39.68	4077513.1	3397927.584	0.04948438228	3661844.289	2028859.674	4503078.788	3397927.584	14.030861445339752
Ara-6	rep2	ECB_04031	24.73899578978977	rna	6.437847677651388	0.9889858622478742	65445959.9598785	10000	148	82	182	74000000	41000000	91000000	68666666.67	650	535	0.8230769231	56517948.72	39.68	4077513.1	3397927.584	0.04948438228	3661844.289	2028859.674	4503078.788	3397927.584	19.260551716301233
Ara-6	rep2	ECB_04032	21.038285354022037	rna	6.437847677651388	0.9889858622478742	55755305.6424056	10000	148	82	182	74000000	41000000	91000000	68666666.67	650	535	0.8230769231	56517948.72	39.68	4077513.1	3397927.584	0.04948438228	3661844.289	2028859.674	4503078.788	3397927.584	16.40862092086469
Ara-6	rep2	ECB_04033	5.942202953051393	rna	6.437847677651388	0.9889858622478742	15968745.312175717	10000	148	82	182	74000000	41000000	91000000	68666666.67	650	535	0.8230769231	56517948.72	39.68	4077513.1	3397927.584	0.04948438228	3661844.289	2028859.674	4503078.788	3397927.584	4.699554336404516
Ara-6	rep2	ECB_04034	6.417523554411974	rna	6.437847677651388	0.9889858622478742	17231484.4497482	10000	148	82	182	74000000	41000000	91000000	68666666.67	650	535	0.8230769231	56517948.72	39.68	4077513.1	3397927.584	0.04948438228	3661844.289	2028859.674	4503078.788	3397927.584	5.071174715696413
Ara-6	rep2	ECB_04035	5.604461262341937	rna	6.437847677651388	0.9889858622478742	15070827.334187439	10000	148	82	182	74000000	41000000	91000000	68666666.67	650	535	0.8230769231	56517948.72	39.68	4077513.1	3397927.584	0.04948438228	3661844.289	2028859.674	4503078.788	3397927.584	4.43529974127531
Ara-6	rep2	ECB_04036	9.410673878788351	rna	6.437847677651388	0.9889858622478742	25161979.741263222	10000	148	82	182	74000000	41000000	91000000	68666666.67	650	535	0.8230769231	56517948.72	39.68	4077513.1	3397927.584	0.04948438228	3661844.289	2028859.674	4503078.788	3397927.584	7.4050959354592365
Ara-6	rep2	ECB_04037	13.621372943550378	rna	6.437847677651388	0.9889858622478742	36272383.65526792	10000	148	82	182	74000000	41000000	91000000	68666666.67	650	535	0.8230769231	56517948.72	39.68	4077513.1	3397927.584	0.04948438228	3661844.289	2028859.674	4503078.788	3397927.584	10.67485482211734
Ara-6	rep2	ECB_04038	82.599854158971	rna	6.437847677651388	0.9889858622478742	215631937.0822998	10000	148	82	182	74000000	41000000	91000000	68666666.67	650	535	0.8230769231	56517948.72	39.68	4077513.1	3397927.584	0.04948438228	3661844.289	2028859.674	4503078.788	3397927.584	63.45983890229363
Ara-6	rep2	ECB_04039	177.5421947706783	rna	6.437847677651388	0.9889858622478742	459594840.390723	10000	148	82	182	74000000	41000000	91000000	68666666.67	650	535	0.8230769231	56517948.72	39.68	4077513.1	3397927.584	0.04948438228	3661844.289	2028859.674	4503078.788	3397927.584	135.25739705426372
Ara-6	rep2	ECB_04040	78.98719876399622	rna	6.437847677651388	0.9889858622478742	206302475.24312302	10000	148	82	182	74000000	41000000	91000000	68666666.67	650	535	0.8230769231	56517948.72	39.68	4077513.1	3397927.584	0.04948438228	3661844.289	2028859.674	4503078.788	3397927.584	60.714205980889744
Ara-6	rep2	ECB_04041	68.4240511425938	rna	6.437847677651388	0.9889858622478742	178995955.88566566	10000	148	82	182	74000000	41000000	91000000	68666666.67	650	535	0.8230769231	56517948.72	39.68	4077513.1	3397927.584	0.04948438228	3661844.289	2028859.674	4503078.788	3397927.584	52.6779784032224
Ara-6	rep2	ECB_04042	61.43750683209462	rna	6.437847677651388	0.9889858622478742	160910063.88917005	10000	148	82	182	74000000	41000000	91000000	68666666.67	650	535	0.8230769231	56517948.72	39.68	4077513.1	3397927.584	0.04948438228	3661844.289	2028859.674	4503078.788	3397927.584	47.35535408313459
Ara-6	rep2	ECB_04043	7.0002389957728095	rna	6.437847677651388	0.9889858622478742	18778130.619762518	10000	148	82	182	74000000	41000000	91000000	68666666.67	650	535	0.8230769231	56517948.72	39.68	4077513.1	3397927.584	0.04948438228	3661844.289	2028859.674	4503078.788	3397927.584	5.526348091755718
Ara-6	rep2	ECB_04044	200.1659212012508	rna	6.437847677651388	0.9889858622478742	517475734.01468164	10000	148	82	182	74000000	41000000	91000000	68666666.67	650	535	0.8230769231	56517948.72	39.68	4077513.1	3397927.584	0.04948438228	3661844.289	2028859.674	4503078.788	3397927.584	152.29157220752637
Ara-6	rep2	ECB_04045	37.918561508281606	rna	6.437847677651388	0.9889858622478742	99841210.82499872	10000	148	82	182	74000000	41000000	91000000	68666666.67	650	535	0.8230769231	56517948.72	39.68	4077513.1	3397927.584	0.04948438228	3661844.289	2028859.674	4503078.788	3397927.584	29.382971931222514
Ara-6	rep2	ECB_04046	44.681635539563175	rna	6.437847677651388	0.9889858622478742	117436200.19780059	10000	148	82	182	74000000	41000000	91000000	68666666.67	650	535	0.8230769231	56517948.72	39.68	4077513.1	3397927.584	0.04948438228	3661844.289	2028859.674	4503078.788	3397927.584	34.561125066578406
Ara-6	rep2	ECB_04047	28.04734647284662	rna	6.437847677651388	0.9889858622478742	74095558.78543122	10000	148	82	182	74000000	41000000	91000000	68666666.67	650	535	0.8230769231	56517948.72	39.68	4077513.1	3397927.584	0.04948438228	3661844.289	2028859.674	4503078.788	3397927.584	21.80610297121365
Ara-6	rep2	ECB_04048	0.2556053360769033	rna	6.437847677651388	0.9889858622478742	711119.6840243718	10000	148	82	182	74000000	41000000	91000000	68666666.67	650	535	0.8230769231	56517948.72	39.68	4077513.1	3397927.584	0.04948438228	3661844.289	2028859.674	4503078.788	3397927.584	0.20928041179360574
Ara-6	rep2	ECB_04049	0.4023874348171571	rna	6.437847677651388	0.9889858622478742	1113900.9883798868	10000	148	82	182	74000000	41000000	91000000	68666666.67	650	535	0.8230769231	56517948.72	39.68	4077513.1	3397927.584	0.04948438228	3661844.289	2028859.674	4503078.788	3397927.584	0.32781775386414086
Ara-6	rep2	ECB_04050	0.6378955326000851	rna	6.437847677651388	0.9889858622478742	1756902.875073247	10000	148	82	182	74000000	41000000	91000000	68666666.67	650	535	0.8230769231	56517948.72	39.68	4077513.1	3397927.584	0.04948438228	3661844.289	2028859.674	4503078.788	3397927.584	0.5170513001354319
Ara-6	rep2	ECB_04051	0.4290160150624102	rna	6.437847677651388	0.9889858622478742	1186777.1330514466	10000	148	82	182	74000000	41000000	91000000	68666666.67	650	535	0.8230769231	56517948.72	39.68	4077513.1	3397927.584	0.04948438228	3661844.289	2028859.674	4503078.788	3397927.584	0.34926498688191193
Ara-6	rep2	ECB_04052	0.43869306803374275	rna	6.437847677651388	0.9889858622478742	1213248.436168509	10000	148	82	182	74000000	41000000	91000000	68666666.67	650	535	0.8230769231	56517948.72	39.68	4077513.1	3397927.584	0.04948438228	3661844.289	2028859.674	4503078.788	3397927.584	0.3570554127996711
Ara-6	rep2	ECB_04053	0.8886760312007068	rna	6.437847677651388	0.9889858622478742	2438684.9100699658	10000	148	82	182	74000000	41000000	91000000	68666666.67	650	535	0.8230769231	56517948.72	39.68	4077513.1	3397927.584	0.04948438228	3661844.289	2028859.674	4503078.788	3397927.584	0.7176977289195713
Ara-6	rep2	ECB_04054	1.5010366628696918	rna	6.437847677651388	0.9889858622478742	4095398.619940025	10000	148	82	182	74000000	41000000	91000000	68666666.67	650	535	0.8230769231	56517948.72	39.68	4077513.1	3397927.584	0.04948438228	3661844.289	2028859.674	4503078.788	3397927.584	1.2052636551833076
Ara-6	rep2	ECB_04055	3.9847348418876183	rna	6.437847677651388	0.9889858622478742	10755589.608610582	10000	148	82	182	74000000	41000000	91000000	68666666.67	650	535	0.8230769231	56517948.72	39.68	4077513.1	3397927.584	0.04948438228	3661844.289	2028859.674	4503078.788	3397927.584	3.1653380899746044
Ara-6	rep2	ECB_04056	1.8438047838356393	rna	6.437847677651388	0.9889858622478742	5019217.252663165	10000	148	82	182	74000000	41000000	91000000	68666666.67	650	535	0.8230769231	56517948.72	39.68	4077513.1	3397927.584	0.04948438228	3661844.289	2028859.674	4503078.788	3397927.584	1.4771407361055655
Ara-6	rep2	ECB_04057	6.484997237992361	rna	6.437847677651388	0.9889858622478742	17410650.065442957	10000	148	82	182	74000000	41000000	91000000	68666666.67	650	535	0.8230769231	56517948.72	39.68	4077513.1	3397927.584	0.04948438228	3661844.289	2028859.674	4503078.788	3397927.584	5.123902624477755
Ara-6	rep2	ECB_04058	6.202079348184843	rna	6.437847677651388	0.9889858622478742	16659266.69059632	10000	148	82	182	74000000	41000000	91000000	68666666.67	650	535	0.8230769231	56517948.72	39.68	4077513.1	3397927.584	0.04948438228	3661844.289	2028859.674	4503078.788	3397927.584	4.902772728012417
Ara-6	rep2	ECB_04059	3.1084982576245213	rna	6.437847677651388	0.9889858622478742	8413433.869076887	10000	148	82	182	74000000	41000000	91000000	68666666.67	650	535	0.8230769231	56517948.72	39.68	4077513.1	3397927.584	0.04948438228	3661844.289	2028859.674	4503078.788	3397927.584	2.476048609362267
Ara-6	rep2	ECB_04060	0.2304755979794549	rna	6.437847677651388	0.9889858622478742	641937.5267979859	10000	148	82	182	74000000	41000000	91000000	68666666.67	650	535	0.8230769231	56517948.72	39.68	4077513.1	3397927.584	0.04948438228	3661844.289	2028859.674	4503078.788	3397927.584	0.1889203083140179
Ara-6	rep2	ECB_04061	0.5491921879563986	rna	6.437847677651388	0.9889858622478742	1515091.0769361476	10000	148	82	182	74000000	41000000	91000000	68666666.67	650	535	0.8230769231	56517948.72	39.68	4077513.1	3397927.584	0.04948438228	3661844.289	2028859.674	4503078.788	3397927.584	0.44588680584905244
Ara-6	rep2	ECB_04062	0.6684261741807409	rna	6.437847677651388	0.9889858622478742	1840043.1632825192	10000	148	82	182	74000000	41000000	91000000	68666666.67	650	535	0.8230769231	56517948.72	39.68	4077513.1	3397927.584	0.04948438228	3661844.289	2028859.674	4503078.788	3397927.584	0.5415192401235468
Ara-6	rep2	ECB_04063	1.7775331200148605	rna	6.437847677651388	0.9889858622478742	4840763.358176733	10000	148	82	182	74000000	41000000	91000000	68666666.67	650	535	0.8230769231	56517948.72	39.68	4077513.1	3397927.584	0.04948438228	3661844.289	2028859.674	4503078.788	3397927.584	1.4246222847628331
Ara-6	rep2	ECB_04064	0.745056189608953	rna	6.437847677651388	0.9889858622478742	2048539.9238842747	10000	148	82	182	74000000	41000000	91000000	68666666.67	650	535	0.8230769231	56517948.72	39.68	4077513.1	3397927.584	0.04948438228	3661844.289	2028859.674	4503078.788	3397927.584	0.6028792177709561
Ara-6	rep2	ECB_04065	0.7671745009881809	rna	6.437847677651388	0.9889858622478742	2108674.900862567	10000	148	82	182	74000000	41000000	91000000	68666666.67	650	535	0.8230769231	56517948.72	39.68	4077513.1	3397927.584	0.04948438228	3661844.289	2028859.674	4503078.788	3397927.584	0.6205767629633414
Ara-6	rep2	ECB_04066	0.7244972439795668	rna	6.437847677651388	0.9889858622478742	1992626.9052325964	10000	148	82	182	74000000	41000000	91000000	68666666.67	650	535	0.8230769231	56517948.72	39.68	4077513.1	3397927.584	0.04948438228	3661844.289	2028859.674	4503078.788	3397927.584	0.5864241823796903
Ara-6	rep2	ECB_04067	532.1323525216052	rna	6.437847677651388	0.9889858622478742	1360951302.174906	10000	148	82	182	74000000	41000000	91000000	68666666.67	650	535	0.8230769231	56517948.72	39.68	4077513.1	3397927.584	0.04948438228	3661844.289	2028859.674	4503078.788	3397927.584	400.5239277562267
Ara-6	rep2	ECB_04068	371.079981356768	rna	6.437847677651388	0.9889858622478742	952828490.4530469	10000	148	82	182	74000000	41000000	91000000	68666666.67	650	535	0.8230769231	56517948.72	39.68	4077513.1	3397927.584	0.04948438228	3661844.289	2028859.674	4503078.788	3397927.584	280.41459592596397
Ara-6	rep2	ECB_04069	163.95505740987463	rna	6.437847677651388	0.9889858622478742	424794818.7865796	10000	148	82	182	74000000	41000000	91000000	68666666.67	650	535	0.8230769231	56517948.72	39.68	4077513.1	3397927.584	0.04948438228	3661844.289	2028859.674	4503078.788	3397927.584	125.01585401255556
Ara-6	rep2	ECB_04070	341.37417198537497	rna	6.437847677651388	0.9889858622478742	877358293.9424839	10000	148	82	182	74000000	41000000	91000000	68666666.67	650	535	0.8230769231	56517948.72	39.68	4077513.1	3397927.584	0.04948438228	3661844.289	2028859.674	4503078.788	3397927.584	258.20394115335097
Ara-6	rep2	ECB_04071	1.202495042218642	rna	6.437847677651388	0.9889858622478742	3288886.784263117	10000	148	82	182	74000000	41000000	91000000	68666666.67	650	535	0.8230769231	56517948.72	39.68	4077513.1	3397927.584	0.04948438228	3661844.289	2028859.674	4503078.788	3397927.584	0.9679096163643013
Ara-6	rep2	ECB_04072	1.042392413920101	rna	6.437847677651388	0.9889858622478742	2855487.880107393	10000	148	82	182	74000000	41000000	91000000	68666666.67	650	535	0.8230769231	56517948.72	39.68	4077513.1	3397927.584	0.04948438228	3661844.289	2028859.674	4503078.788	3397927.584	0.8403616055719312
Ara-6	rep2	ECB_04073	0.6279284149032087	rna	6.437847677651388	0.9889858622478742	1729751.2748994727	10000	148	82	182	74000000	41000000	91000000	68666666.67	650	535	0.8230769231	56517948.72	39.68	4077513.1	3397927.584	0.04948438228	3661844.289	2028859.674	4503078.788	3397927.584	0.5090606648135891
Ara-6	rep2	ECB_04074	0.09082530829465721	rna	6.437847677651388	0.9889858622478742	255581.26259901328	10000	148	82	182	74000000	41000000	91000000	68666666.67	650	535	0.8230769231	56517948.72	39.68	4077513.1	3397927.584	0.04948438228	3661844.289	2028859.674	4503078.788	3397927.584	0.07521680679790888
Ara-6	rep2	ECB_04075	0.503563101684302	rna	6.437847677651388	0.9889858622478742	1390539.0738303545	10000	148	82	182	74000000	41000000	91000000	68666666.67	650	535	0.8230769231	56517948.72	39.68	4077513.1	3397927.584	0.04948438228	3661844.289	2028859.674	4503078.788	3397927.584	0.40923152111247424
Ara-6	rep2	ECB_04076	4.012191338908848	rna	6.437847677651388	0.9889858622478742	10828881.100981431	10000	148	82	182	74000000	41000000	91000000	68666666.67	650	535	0.8230769231	56517948.72	39.68	4077513.1	3397927.584	0.04948438228	3661844.289	2028859.674	4503078.788	3397927.584	3.1869075585871673
Ara-6	rep2	ECB_04077	9.917197402009256	rna	6.437847677651388	0.9889858622478742	26501000.504932337	10000	148	82	182	74000000	41000000	91000000	68666666.67	650	535	0.8230769231	56517948.72	39.68	4077513.1	3397927.584	0.04948438228	3661844.289	2028859.674	4503078.788	3397927.584	7.799165770841907
Ara-6	rep2	ECB_04078	16.231643517248482	rna	6.437847677651388	0.9889858622478742	43139894.07949983	10000	148	82	182	74000000	41000000	91000000	68666666.67	650	535	0.8230769231	56517948.72	39.68	4077513.1	3397927.584	0.04948438228	3661844.289	2028859.674	4503078.788	3397927.584	12.69594275129197
Ara-6	rep2	ECB_04079	35.508203410497785	rna	6.437847677651388	0.9889858622478742	93562289.99449202	10000	148	82	182	74000000	41000000	91000000	68666666.67	650	535	0.8230769231	56517948.72	39.68	4077513.1	3397927.584	0.04948438228	3661844.289	2028859.674	4503078.788	3397927.584	27.535104172041127
Ara-6	rep2	ECB_04080	24.75860665104785	rna	6.437847677651388	0.9889858622478742	65497268.02422196	10000	148	82	182	74000000	41000000	91000000	68666666.67	650	535	0.8230769231	56517948.72	39.68	4077513.1	3397927.584	0.04948438228	3661844.289	2028859.674	4503078.788	3397927.584	19.275651527311055
Ara-6	rep2	ECB_04081	2.7521782098343293	rna	6.437847677651388	0.9889858622478742	7459016.563984105	10000	148	82	182	74000000	41000000	91000000	68666666.67	650	535	0.8230769231	56517948.72	39.68	4077513.1	3397927.584	0.04948438228	3661844.289	2028859.674	4503078.788	3397927.584	2.195166430004797
Ara-6	rep2	ECB_04082	3.1329740960102086	rna	6.437847677651388	0.9889858622478742	8478947.47966584	10000	148	82	182	74000000	41000000	91000000	68666666.67	650	535	0.8230769231	56517948.72	39.68	4077513.1	3397927.584	0.04948438228	3661844.289	2028859.674	4503078.788	3397927.584	2.4953290704578595
Ara-6	rep2	ECB_04083	2.9600654026854003	rna	6.437847677651388	0.9889858622478742	8016005.50991602	10000	148	82	182	74000000	41000000	91000000	68666666.67	650	535	0.8230769231	56517948.72	39.68	4077513.1	3397927.584	0.04948438228	3661844.289	2028859.674	4503078.788	3397927.584	2.3590866231703718
Ara-6	rep2	ECB_04084	3.7631134490732294	rna	6.437847677651388	0.9889858622478742	10163793.47537544	10000	148	82	182	74000000	41000000	91000000	68666666.67	650	535	0.8230769231	56517948.72	39.68	4077513.1	3397927.584	0.04948438228	3661844.289	2028859.674	4503078.788	3397927.584	2.9911742449233554
Ara-6	rep2	ECB_04085	11.365657779749842	rna	6.437847677651388	0.9889858622478742	30326045.963664673	10000	148	82	182	74000000	41000000	91000000	68666666.67	650	535	0.8230769231	56517948.72	39.68	4077513.1	3397927.584	0.04948438228	3661844.289	2028859.674	4503078.788	3397927.584	8.92486529332247
Ara-6	rep2	ECB_04086	29.905268898711554	rna	6.437847677651388	0.9889858622478742	78948030.61716224	10000	148	82	182	74000000	41000000	91000000	68666666.67	650	535	0.8230769231	56517948.72	39.68	4077513.1	3397927.584	0.04948438228	3661844.289	2028859.674	4503078.788	3397927.584	23.234171024982693
Ara-6	rep2	ECB_04087	2.8099079753659573	rna	6.437847677651388	0.9889858622478742	7613736.072238156	10000	148	82	182	74000000	41000000	91000000	68666666.67	650	535	0.8230769231	56517948.72	39.68	4077513.1	3397927.584	0.04948438228	3661844.289	2028859.674	4503078.788	3397927.584	2.240699921943409
Ara-6	rep2	ECB_04088	17.528894692678733	rna	6.437847677651388	0.9889858622478742	46548246.5389513	10000	148	82	182	74000000	41000000	91000000	68666666.67	650	535	0.8230769231	56517948.72	39.68	4077513.1	3397927.584	0.04948438228	3661844.289	2028859.674	4503078.788	3397927.584	13.699010761187342
Ara-6	rep2	ECB_04089	25.100568384910574	rna	6.437847677651388	0.9889858622478742	66391873.798218444	10000	148	82	182	74000000	41000000	91000000	68666666.67	650	535	0.8230769231	56517948.72	39.68	4077513.1	3397927.584	0.04948438228	3661844.289	2028859.674	4503078.788	3397927.584	19.538931350638943
Ara-6	rep2	ECB_04090	27.308643485100482	rna	6.437847677651388	0.9889858622478742	72165262.87468697	10000	148	82	182	74000000	41000000	91000000	68666666.67	650	535	0.8230769231	56517948.72	39.68	4077513.1	3397927.584	0.04948438228	3661844.289	2028859.674	4503078.788	3397927.584	21.238022615459887
Ara-6	rep2	ECB_04091	8.764358421345998	rna	6.437847677651388	0.9889858622478742	23452252.324720226	10000	148	82	182	74000000	41000000	91000000	68666666.67	650	535	0.8230769231	56517948.72	39.68	4077513.1	3397927.584	0.04948438228	3661844.289	2028859.674	4503078.788	3397927.584	6.901928232711927
Ara-6	rep2	ECB_04092	11.631676982209697	rna	6.437847677651388	0.9889858622478742	31027935.451587997	10000	148	82	182	74000000	41000000	91000000	68666666.67	650	535	0.8230769231	56517948.72	39.68	4077513.1	3397927.584	0.04948438228	3661844.289	2028859.674	4503078.788	3397927.584	9.131429285806698
Ara-6	rep2	ECB_04093	40.92556306729866	rna	6.437847677651388	0.9889858622478742	107668238.94718227	10000	148	82	182	74000000	41000000	91000000	68666666.67	650	535	0.8230769231	56517948.72	39.68	4077513.1	3397927.584	0.04948438228	3661844.289	2028859.674	4503078.788	3397927.584	31.68644307023062
Ara-6	rep2	ECB_04094	0	rna	6.437847677651388	0.9889858622478742	0	10000	148	82	182	74000000	41000000	91000000	68666666.67	650	535	0.8230769231	56517948.72	39.68	4077513.1	3397927.584	0.04948438228	3661844.289	2028859.674	4503078.788	3397927.584	0
Ara-6	rep2	ECB_04095	160.0067988672623	rna	6.437847677651388	0.9889858622478742	414676505.4353519	10000	148	82	182	74000000	41000000	91000000	68666666.67	650	535	0.8230769231	56517948.72	39.68	4077513.1	3397927.584	0.04948438228	3661844.289	2028859.674	4503078.788	3397927.584	122.03806443314477
Ara-6	rep2	ECB_04096	0.40806711503901677	rna	6.437847677651388	0.9889858622478742	1129449.275295042	10000	148	82	182	74000000	41000000	91000000	68666666.67	650	535	0.8230769231	56517948.72	39.68	4077513.1	3397927.584	0.04948438228	3661844.289	2028859.674	4503078.788	3397927.584	0.33239356854258434
Ara-6	rep2	ECB_04097	0.8824430133232701	rna	6.437847677651388	0.9889858622478742	2421768.138134835	10000	148	82	182	74000000	41000000	91000000	68666666.67	650	535	0.8230769231	56517948.72	39.68	4077513.1	3397927.584	0.04948438228	3661844.289	2028859.674	4503078.788	3397927.584	0.7127191731625894
Ara-6	rep2	ECB_04098	0.45191868126211937	rna	6.437847677651388	0.9889858622478742	1249416.3518221271	10000	148	82	182	74000000	41000000	91000000	68666666.67	650	535	0.8230769231	56517948.72	39.68	4077513.1	3397927.584	0.04948438228	3661844.289	2028859.674	4503078.788	3397927.584	0.3676995229990538
Ara-6	rep2	ECB_04099	1.4629362157460855	rna	6.437847677651388	0.9889858622478742	3992576.5684495983	10000	148	82	182	74000000	41000000	91000000	68666666.67	650	535	0.8230769231	56517948.72	39.68	4077513.1	3397927.584	0.04948438228	3661844.289	2028859.674	4503078.788	3397927.584	1.175003430693948
Ara-6	rep2	ECB_04100	23.409625095064005	rna	6.437847677651388	0.9889858622478742	61966852.43033166	10000	148	82	182	74000000	41000000	91000000	68666666.67	650	535	0.8230769231	56517948.72	39.68	4077513.1	3397927.584	0.04948438228	3661844.289	2028859.674	4503078.788	3397927.584	18.23666069933869
Ara-6	rep2	ECB_04101	31.595497309292718	rna	6.437847677651388	0.9889858622478742	83359633.14159256	10000	148	82	182	74000000	41000000	91000000	68666666.67	650	535	0.8230769231	56517948.72	39.68	4077513.1	3397927.584	0.04948438228	3661844.289	2028859.674	4503078.788	3397927.584	24.53249255049238
Ara-6	rep2	ECB_04102	49.52611350352824	rna	6.437847677651388	0.9889858622478742	130021385.15833217	10000	148	82	182	74000000	41000000	91000000	68666666.67	650	535	0.8230769231	56517948.72	39.68	4077513.1	3397927.584	0.04948438228	3661844.289	2028859.674	4503078.788	3397927.584	38.264907636810946
Ara-6	rep2	ECB_04103	17.267972382914486	rna	6.437847677651388	0.9889858622478742	45862938.4294661	10000	148	82	182	74000000	41000000	91000000	68666666.67	650	535	0.8230769231	56517948.72	39.68	4077513.1	3397927.584	0.04948438228	3661844.289	2028859.674	4503078.788	3397927.584	13.497326619149662
Ara-6	rep2	ECB_04105	3.1935917210857623	rna	6.437847677651388	0.9889858622478742	8641176.357084438	10000	148	82	182	74000000	41000000	91000000	68666666.67	650	535	0.8230769231	56517948.72	39.68	4077513.1	3397927.584	0.04948438228	3661844.289	2028859.674	4503078.788	3397927.584	2.5430725474473324
Ara-6	rep2	ECB_04106	3.4866220716042067	rna	6.437847677651388	0.9889858622478742	9424936.453628134	10000	148	82	182	74000000	41000000	91000000	68666666.67	650	535	0.8230769231	56517948.72	39.68	4077513.1	3397927.584	0.04948438228	3661844.289	2028859.674	4503078.788	3397927.584	2.773730816986162
Ara-6	rep2	ECB_04107	0.4986482220255719	rna	6.437847677651388	0.9889858622478742	1377115.8853347285	10000	148	82	182	74000000	41000000	91000000	68666666.67	650	535	0.8230769231	56517948.72	39.68	4077513.1	3397927.584	0.04948438228	3661844.289	2028859.674	4503078.788	3397927.584	0.40528111658977856
Ara-6	rep2	ECB_04108	0.9318061929359669	rna	6.437847677651388	0.9889858622478742	2555707.352085473	10000	148	82	182	74000000	41000000	91000000	68666666.67	650	535	0.8230769231	56517948.72	39.68	4077513.1	3397927.584	0.04948438228	3661844.289	2028859.674	4503078.788	3397927.584	0.7521370861814909
Ara-6	rep2	ECB_04109	3.7065398015915623	rna	6.437847677651388	0.9889858622478742	10012664.088077415	10000	148	82	182	74000000	41000000	91000000	68666666.67	650	535	0.8230769231	56517948.72	39.68	4077513.1	3397927.584	0.04948438228	3661844.289	2028859.674	4503078.788	3397927.584	2.946697314923535
Ara-6	rep2	ECB_04110	10.097552848090292	rna	6.437847677651388	0.9889858622478742	26977595.44053844	10000	148	82	182	74000000	41000000	91000000	68666666.67	650	535	0.8230769231	56517948.72	39.68	4077513.1	3397927.584	0.04948438228	3661844.289	2028859.674	4503078.788	3397927.584	7.939426245447155
Ara-6	rep2	ECB_04111	42.293915383210724	rna	6.437847677651388	0.9889858622478742	111227844.48501636	10000	148	82	182	74000000	41000000	91000000	68666666.67	650	535	0.8230769231	56517948.72	39.68	4077513.1	3397927.584	0.04948438228	3661844.289	2028859.674	4503078.788	3397927.584	32.73402441204479
Ara-6	rep2	ECB_04112	12.553993227645936	rna	6.437847677651388	0.9889858622478742	33460115.25566319	10000	148	82	182	74000000	41000000	91000000	68666666.67	650	535	0.8230769231	56517948.72	39.68	4077513.1	3397927.584	0.04948438228	3661844.289	2028859.674	4503078.788	3397927.584	9.847212581344756
Ara-6	rep2	ECB_04113	4.5109116344659865	rna	6.437847677651388	0.9889858622478742	12159223.461432025	10000	148	82	182	74000000	41000000	91000000	68666666.67	650	535	0.8230769231	56517948.72	39.68	4077513.1	3397927.584	0.04948438228	3661844.289	2028859.674	4503078.788	3397927.584	3.578423365667591
Ara-6	rep2	ECB_04114	7.474471566770562	rna	6.437847677651388	0.9889858622478742	20035788.376548354	10000	148	82	182	74000000	41000000	91000000	68666666.67	650	535	0.8230769231	56517948.72	39.68	4077513.1	3397927.584	0.04948438228	3661844.289	2028859.674	4503078.788	3397927.584	5.896473035768015
Ara-6	rep2	ECB_04115	2.9380480652378327	rna	6.437847677651388	0.9889858622478742	7957035.742320533	10000	148	82	182	74000000	41000000	91000000	68666666.67	650	535	0.8230769231	56517948.72	39.68	4077513.1	3397927.584	0.04948438228	3661844.289	2028859.674	4503078.788	3397927.584	2.3417319956400027
Ara-6	rep2	ECB_04116	2.316106729965309	rna	6.437847677651388	0.9889858622478742	6289103.544270017	10000	148	82	182	74000000	41000000	91000000	68666666.67	650	535	0.8230769231	56517948.72	39.68	4077513.1	3397927.584	0.04948438228	3661844.289	2028859.674	4503078.788	3397927.584	1.850864501610879
Ara-6	rep2	ECB_04117	3.176102434091069	rna	6.437847677651388	0.9889858622478742	8594373.885901373	10000	148	82	182	74000000	41000000	91000000	68666666.67	650	535	0.8230769231	56517948.72	39.68	4077513.1	3397927.584	0.04948438228	3661844.289	2028859.674	4503078.788	3397927.584	2.5292987191281395
Ara-6	rep2	ECB_04118	4.87233219611589	rna	6.437847677651388	0.9889858622478742	13122293.273098044	10000	148	82	182	74000000	41000000	91000000	68666666.67	650	535	0.8230769231	56517948.72	39.68	4077513.1	3397927.584	0.04948438228	3661844.289	2028859.674	4503078.788	3397927.584	3.861851952021484
Ara-6	rep2	ECB_04119	0.6515728638529756	rna	6.437847677651388	0.9889858622478742	1794153.9426836832	10000	148	82	182	74000000	41000000	91000000	68666666.67	650	535	0.8230769231	56517948.72	39.68	4077513.1	3397927.584	0.04948438228	3661844.289	2028859.674	4503078.788	3397927.584	0.5280141787399797
Ara-6	rep2	ECB_04120	22.813581984283836	rna	6.437847677651388	0.9889858622478742	60406243.25736209	10000	148	82	182	74000000	41000000	91000000	68666666.67	650	535	0.8230769231	56517948.72	39.68	4077513.1	3397927.584	0.04948438228	3661844.289	2028859.674	4503078.788	3397927.584	17.777378052963854
Ara-6	rep2	ECB_04121	92.77108163183654	rna	6.437847677651388	0.9889858622478742	241874978.72829	10000	148	82	182	74000000	41000000	91000000	68666666.67	650	535	0.8230769231	56517948.72	39.68	4077513.1	3397927.584	0.04948438228	3661844.289	2028859.674	4503078.788	3397927.584	71.1830881467926
Ara-6	rep2	ECB_04122	134.3062966399153	rna	6.437847677651388	0.9889858622478742	348742522.934567	10000	148	82	182	74000000	41000000	91000000	68666666.67	650	535	0.8230769231	56517948.72	39.68	4077513.1	3397927.584	0.04948438228	3661844.289	2028859.674	4503078.788	3397927.584	102.63388913192536
Ara-6	rep2	ECB_04123	0.14908569615823739	rna	6.437847677651388	0.9889858622478742	417241.5453685138	10000	148	82	182	74000000	41000000	91000000	68666666.67	650	535	0.8230769231	56517948.72	39.68	4077513.1	3397927.584	0.04948438228	3661844.289	2028859.674	4503078.788	3397927.584	0.12279294807022992
Ara-6	rep2	ECB_04124	31.772044821251047	rna	6.437847677651388	0.9889858622478742	83820280.8815587	10000	148	82	182	74000000	41000000	91000000	68666666.67	650	535	0.8230769231	56517948.72	39.68	4077513.1	3397927.584	0.04948438228	3661844.289	2028859.674	4503078.788	3397927.584	24.668059812765776
Ara-6	rep2	ECB_04125	22.65569679542345	rna	6.437847677651388	0.9889858622478742	59992780.485009685	10000	148	82	182	74000000	41000000	91000000	68666666.67	650	535	0.8230769231	56517948.72	39.68	4077513.1	3397927.584	0.04948438228	3661844.289	2028859.674	4503078.788	3397927.584	17.65569718657362
Ara-6	rep2	ECB_04126	39.287880781186715	rna	6.437847677651388	0.9889858622478742	103406275.76366055	10000	148	82	182	74000000	41000000	91000000	68666666.67	650	535	0.8230769231	56517948.72	39.68	4077513.1	3397927.584	0.04948438228	3661844.289	2028859.674	4503078.788	3397927.584	30.432159958492086
Ara-6	rep2	ECB_04127	17.828717893032813	rna	6.437847677651388	0.9889858622478742	47335588.56963184	10000	148	82	182	74000000	41000000	91000000	68666666.67	650	535	0.8230769231	56517948.72	39.68	4077513.1	3397927.584	0.04948438228	3661844.289	2028859.674	4503078.788	3397927.584	13.930723183308382
Ara-6	rep2	ECB_04128	15.421752426026135	rna	6.437847677651388	0.9889858622478742	41010506.775512345	10000	148	82	182	74000000	41000000	91000000	68666666.67	650	535	0.8230769231	56517948.72	39.68	4077513.1	3397927.584	0.04948438228	3661844.289	2028859.674	4503078.788	3397927.584	12.069270389581188
Ara-6	rep2	ECB_04129	4.74611242300894	rna	6.437847677651388	0.9889858622478742	12786050.600835318	10000	148	82	182	74000000	41000000	91000000	68666666.67	650	535	0.8230769231	56517948.72	39.68	4077513.1	3397927.584	0.04948438228	3661844.289	2028859.674	4503078.788	3397927.584	3.762896731831975
Ara-6	rep2	ECB_04130	2.846155026755502	rna	6.437847677651388	0.9889858622478742	7710862.578712789	10000	148	82	182	74000000	41000000	91000000	68666666.67	650	535	0.8230769231	56517948.72	39.68	4077513.1	3397927.584	0.04948438228	3661844.289	2028859.674	4503078.788	3397927.584	2.269283964443896
Ara-6	rep2	ECB_04131	2.086114278293815	rna	6.437847677651388	0.9889858622478742	5671116.114965188	10000	148	82	182	74000000	41000000	91000000	68666666.67	650	535	0.8230769231	56517948.72	39.68	4077513.1	3397927.584	0.04948438228	3661844.289	2028859.674	4503078.788	3397927.584	1.6689926358846112
Ara-6	rep2	ECB_04132	0.7837271071620515	rna	6.437847677651388	0.9889858622478742	2153665.3884358387	10000	148	82	182	74000000	41000000	91000000	68666666.67	650	535	0.8230769231	56517948.72	39.68	4077513.1	3397927.584	0.04948438228	3661844.289	2028859.674	4503078.788	3397927.584	0.6338173298856974
Ara-6	rep2	ECB_04133	0.13786904075729628	rna	6.437847677651388	0.9889858622478742	386182.3876234315	10000	148	82	182	74000000	41000000	91000000	68666666.67	650	535	0.8230769231	56517948.72	39.68	4077513.1	3397927.584	0.04948438228	3661844.289	2028859.674	4503078.788	3397927.584	0.11365233015614247
Ara-6	rep2	ECB_04134	0.12361478400103343	rna	6.437847677651388	0.9889858622478742	346671.51109772077	10000	148	82	182	74000000	41000000	91000000	68666666.67	650	535	0.8230769231	56517948.72	39.68	4077513.1	3397927.584	0.04948438228	3661844.289	2028859.674	4503078.788	3397927.584	0.10202439649688567
Ara-6	rep2	ECB_04135	0.8715669522061392	rna	6.437847677651388	0.9889858622478742	2392246.720105709	10000	148	82	182	74000000	41000000	91000000	68666666.67	650	535	0.8230769231	56517948.72	39.68	4077513.1	3397927.584	0.04948438228	3661844.289	2028859.674	4503078.788	3397927.584	0.704031107481574
Ara-6	rep2	ECB_04136	3.1462349502317264	rna	6.437847677651388	0.9889858622478742	8514439.981731365	10000	148	82	182	74000000	41000000	91000000	68666666.67	650	535	0.8230769231	56517948.72	39.68	4077513.1	3397927.584	0.04948438228	3661844.289	2028859.674	4503078.788	3397927.584	2.5057744084434748
Ara-6	rep2	ECB_04137	0.4029432185669046	rna	6.437847677651388	0.9889858622478742	1115422.5684266272	10000	148	82	182	74000000	41000000	91000000	68666666.67	650	535	0.8230769231	56517948.72	39.68	4077513.1	3397927.584	0.04948438228	3661844.289	2028859.674	4503078.788	3397927.584	0.32826555035453847
Ara-6	rep2	ECB_04139	0.7170351937138597	rna	6.437847677651388	0.9889858622478742	1972328.4856905197	10000	148	82	182	74000000	41000000	91000000	68666666.67	650	535	0.8230769231	56517948.72	39.68	4077513.1	3397927.584	0.04948438228	3661844.289	2028859.674	4503078.788	3397927.584	0.5804504177716224
Ara-6	rep2	ECB_04141	0.2638241571726236	rna	6.437847677651388	0.9889858622478742	733729.4623692937	10000	148	82	182	74000000	41000000	91000000	68666666.67	650	535	0.8230769231	56517948.72	39.68	4077513.1	3397927.584	0.04948438228	3661844.289	2028859.674	4503078.788	3397927.584	0.21593440243525028
Ara-6	rep2	ECB_04142	0.5095736074103737	rna	6.437847677651388	0.9889858622478742	1406952.6026369978	10000	148	82	182	74000000	41000000	91000000	68666666.67	650	535	0.8230769231	56517948.72	39.68	4077513.1	3397927.584	0.04948438228	3661844.289	2028859.674	4503078.788	3397927.584	0.41406197391080063
Ara-6	rep2	ECB_04146	4.842530655005842	rna	6.437847677651388	0.9889858622478742	13042912.319103498	10000	148	82	182	74000000	41000000	91000000	68666666.67	650	535	0.8230769231	56517948.72	39.68	4077513.1	3397927.584	0.04948438228	3661844.289	2028859.674	4503078.788	3397927.584	3.838490372931826
Ara-6	rep2	ECB_04147	2.5149214676072322	rna	6.437847677651388	0.9889858622478742	6822769.109592973	10000	148	82	182	74000000	41000000	91000000	68666666.67	650	535	0.8230769231	56517948.72	39.68	4077513.1	3397927.584	0.04948438228	3661844.289	2028859.674	4503078.788	3397927.584	2.007920693107088
Ara-6	rep2	ECB_04148	3.987946898634325	rna	6.437847677651388	0.9889858622478742	10764164.056411782	10000	148	82	182	74000000	41000000	91000000	68666666.67	650	535	0.8230769231	56517948.72	39.68	4077513.1	3397927.584	0.04948438228	3661844.289	2028859.674	4503078.788	3397927.584	3.1678615245061628
Ara-6	rep2	ECB_04149	2.589327428187328	rna	6.437847677651388	0.9889858622478742	7022370.69524747	10000	148	82	182	74000000	41000000	91000000	68666666.67	650	535	0.8230769231	56517948.72	39.68	4077513.1	3397927.584	0.04948438228	3661844.289	2028859.674	4503078.788	3397927.584	2.0666628471760484
Ara-6	rep2	ECB_04150	1.2192400428065455	rna	6.437847677651388	0.9889858622478742	3334177.348247895	10000	148	82	182	74000000	41000000	91000000	68666666.67	650	535	0.8230769231	56517948.72	39.68	4077513.1	3397927.584	0.04948438228	3661844.289	2028859.674	4503078.788	3397927.584	0.9812384948836789
Ara-6	rep2	ECB_04152	0.9116590320076218	rna	6.437847677651388	0.9889858622478742	2501050.884686188	10000	148	82	182	74000000	41000000	91000000	68666666.67	650	535	0.8230769231	56517948.72	39.68	4077513.1	3397927.584	0.04948438228	3661844.289	2028859.674	4503078.788	3397927.584	0.7360518500932797
Ara-6	rep2	ECB_04153	7.348385144645817	rna	6.437847677651388	0.9889858622478742	19701497.1944497	10000	148	82	182	74000000	41000000	91000000	68666666.67	650	535	0.8230769231	56517948.72	39.68	4077513.1	3397927.584	0.04948438228	3661844.289	2028859.674	4503078.788	3397927.584	5.798092133340091
Ara-6	rep2	ECB_04154	4.154865171306353	rna	6.437847677651388	0.9889858622478742	11209641.965464668	10000	148	82	182	74000000	41000000	91000000	68666666.67	650	535	0.8230769231	56517948.72	39.68	4077513.1	3397927.584	0.04948438228	3661844.289	2028859.674	4503078.788	3397927.584	3.2989643505788937
Ara-6	rep2	ECB_04155	5.051925172491016	rna	6.437847677651388	0.9889858622478742	13600554.517520113	10000	148	82	182	74000000	41000000	91000000	68666666.67	650	535	0.8230769231	56517948.72	39.68	4077513.1	3397927.584	0.04948438228	3661844.289	2028859.674	4503078.788	3397927.584	4.002602816364233
Ara-6	rep2	ECB_04156	12.521818351364105	rna	6.437847677651388	0.9889858622478742	33375302.993626922	10000	148	82	182	74000000	41000000	91000000	68666666.67	650	535	0.8230769231	56517948.72	39.68	4077513.1	3397927.584	0.04948438228	3661844.289	2028859.674	4503078.788	3397927.584	9.822252584423213
Ara-6	rep2	ECB_04157	14.518296111597344	rna	6.437847677651388	0.9889858622478742	38633657.78622523	10000	148	82	182	74000000	41000000	91000000	68666666.67	650	535	0.8230769231	56517948.72	39.68	4077513.1	3397927.584	0.04948438228	3661844.289	2028859.674	4503078.788	3397927.584	11.36977078856582
Ara-6	rep2	ECB_04158	23.77755597766817	rna	6.437847677651388	0.9889858622478742	62929980.21023865	10000	148	82	182	74000000	41000000	91000000	68666666.67	650	535	0.8230769231	56517948.72	39.68	4077513.1	3397927.584	0.04948438228	3661844.289	2028859.674	4503078.788	3397927.584	18.5201063455738
Ara-6	rep2	ECB_04159	48.91017434493445	rna	6.437847677651388	0.9889858622478742	128422054.33418152	10000	148	82	182	74000000	41000000	91000000	68666666.67	650	535	0.8230769231	56517948.72	39.68	4077513.1	3397927.584	0.04948438228	3661844.289	2028859.674	4503078.788	3397927.584	37.79422932345268
Ara-6	rep2	ECB_04162	0.11395737900095272	rna	6.437847677651388	0.9889858622478742	319874.26295593963	10000	148	82	182	74000000	41000000	91000000	68666666.67	650	535	0.8230769231	56517948.72	39.68	4077513.1	3397927.584	0.04948438228	3661844.289	2028859.674	4503078.788	3397927.584	0.09413804592603692
Ara-6	rep2	ECB_04165	2.9750059882572573	rna	6.437847677651388	0.9889858622478742	8056018.623899985	10000	148	82	182	74000000	41000000	91000000	68666666.67	650	535	0.8230769231	56517948.72	39.68	4077513.1	3397927.584	0.04948438228	3661844.289	2028859.674	4503078.788	3397927.584	2.3708623638225204
Ara-6	rep2	ECB_04166	2.932802955775657	rna	6.437847677651388	0.9889858622478742	7942986.874573565	10000	148	82	182	74000000	41000000	91000000	68666666.67	650	535	0.8230769231	56517948.72	39.68	4077513.1	3397927.584	0.04948438228	3661844.289	2028859.674	4503078.788	3397927.584	2.337597455571191
Ara-6	rep2	ECB_04167	3.423697674788448	rna	6.437847677651388	0.9889858622478742	9256697.667335376	10000	148	82	182	74000000	41000000	91000000	68666666.67	650	535	0.8230769231	56517948.72	39.68	4077513.1	3397927.584	0.04948438228	3661844.289	2028859.674	4503078.788	3397927.584	2.7242186416576017
Ara-6	rep2	ECB_04168	8.624097445642327	rna	6.437847677651388	0.9889858622478742	23081033.621544857	10000	148	82	182	74000000	41000000	91000000	68666666.67	650	535	0.8230769231	56517948.72	39.68	4077513.1	3397927.584	0.04948438228	3661844.289	2028859.674	4503078.788	3397927.584	6.792679670463765
Ara-6	rep2	ECB_04169	2.5308743276629495	rna	6.437847677651388	0.9889858622478742	6865569.698639184	10000	148	82	182	74000000	41000000	91000000	68666666.67	650	535	0.8230769231	56517948.72	39.68	4077513.1	3397927.584	0.04948438228	3661844.289	2028859.674	4503078.788	3397927.584	2.0205167793944323
Ara-6	rep2	ECB_04170	1.0760565623696519	rna	6.437847677651388	0.9889858622478742	2946674.3443725994	10000	148	82	182	74000000	41000000	91000000	68666666.67	650	535	0.8230769231	56517948.72	39.68	4077513.1	3397927.584	0.04948438228	3661844.289	2028859.674	4503078.788	3397927.584	0.8671975112853375
Ara-6	rep2	ECB_04171	1.1753095534593032	rna	6.437847677651388	0.9889858622478742	3215342.768270325	10000	148	82	182	74000000	41000000	91000000	68666666.67	650	535	0.8230769231	56517948.72	39.68	4077513.1	3397927.584	0.04948438228	3661844.289	2028859.674	4503078.788	3397927.584	0.946265830799508
Ara-6	rep2	ECB_04172	1.1322026788192974	rna	6.437847677651388	0.9889858622478742	3098688.5503311222	10000	148	82	182	74000000	41000000	91000000	68666666.67	650	535	0.8230769231	56517948.72	39.68	4077513.1	3397927.584	0.04948438228	3661844.289	2028859.674	4503078.788	3397927.584	0.9119348407900392
Ara-6	rep2	ECB_04173	0.3825142791640371	rna	6.437847677651388	0.9889858622478742	1059478.3970658504	10000	148	82	182	74000000	41000000	91000000	68666666.67	650	535	0.8230769231	56517948.72	39.68	4077513.1	3397927.584	0.04948438228	3661844.289	2028859.674	4503078.788	3397927.584	0.31180134681347305
Ara-6	rep2	ECB_04174	8.089368875560586	rna	6.437847677651388	0.9889858622478742	21665185.928391594	10000	148	82	182	74000000	41000000	91000000	68666666.67	650	535	0.8230769231	56517948.72	39.68	4077513.1	3397927.584	0.04948438228	3661844.289	2028859.674	4503078.788	3397927.584	6.3759998978223065
Ara-6	rep2	ECB_04176	0.8691089083687357	rna	6.437847677651388	0.9889858622478742	2385574.1726352023	10000	148	82	182	74000000	41000000	91000000	68666666.67	650	535	0.8230769231	56517948.72	39.68	4077513.1	3397927.584	0.04948438228	3661844.289	2028859.674	4503078.788	3397927.584	0.702067396570863
Ara-6	rep2	ECB_04177	0.19311400501485368	rna	6.437847677651388	0.9889858622478742	538924.0861779171	10000	148	82	182	74000000	41000000	91000000	68666666.67	650	535	0.8230769231	56517948.72	39.68	4077513.1	3397927.584	0.04948438228	3661844.289	2028859.674	4503078.788	3397927.584	0.1586037585720123
Ara-6	rep2	ECB_04178	0.294479364309326	rna	6.437847677651388	0.9889858622478742	817994.6202205806	10000	148	82	182	74000000	41000000	91000000	68666666.67	650	535	0.8230769231	56517948.72	39.68	4077513.1	3397927.584	0.04948438228	3661844.289	2028859.674	4503078.788	3397927.584	0.24073338821942966
Ara-6	rep2	ECB_04182	1.5218706152294166	rna	6.437847677651388	0.9889858622478742	4151611.2087371093	10000	148	82	182	74000000	41000000	91000000	68666666.67	650	535	0.8230769231	56517948.72	39.68	4077513.1	3397927.584	0.04948438228	3661844.289	2028859.674	4503078.788	3397927.584	1.2218068531789845
Ara-6	rep2	ECB_04183	0.6976173462319192	rna	6.437847677651388	0.9889858622478742	1919496.6979443526	10000	148	82	182	74000000	41000000	91000000	68666666.67	650	535	0.8230769231	56517948.72	39.68	4077513.1	3397927.584	0.04948438228	3661844.289	2028859.674	4503078.788	3397927.584	0.5649021794881055
Ara-6	rep2	ECB_04184	0.12885640028376277	rna	6.437847677651388	0.9889858622478742	361206.109633745	10000	148	82	182	74000000	41000000	91000000	68666666.67	650	535	0.8230769231	56517948.72	39.68	4077513.1	3397927.584	0.04948438228	3661844.289	2028859.674	4503078.788	3397927.584	0.10630188569484976
Ara-6	rep2	ECB_04185	0.09698500340506612	rna	6.437847677651388	0.9889858622478742	272717.3940314263	10000	148	82	182	74000000	41000000	91000000	68666666.67	650	535	0.8230769231	56517948.72	39.68	4077513.1	3397927.584	0.04948438228	3661844.289	2028859.674	4503078.788	3397927.584	0.0802599194036933
Ara-6	rep2	ECB_04186	0.2190994293972504	rna	6.437847677651388	0.9889858622478742	610592.1159314339	10000	148	82	182	74000000	41000000	91000000	68666666.67	650	535	0.8230769231	56517948.72	39.68	4077513.1	3397927.584	0.04948438228	3661844.289	2028859.674	4503078.788	3397927.584	0.17969544695612732
Ara-6	rep2	ECB_04187	0.4582846121402766	rna	6.437847677651388	0.9889858622478742	1266821.004465694	10000	148	82	182	74000000	41000000	91000000	68666666.67	650	535	0.8230769231	56517948.72	39.68	4077513.1	3397927.584	0.04948438228	3661844.289	2028859.674	4503078.788	3397927.584	0.37282166060007893
Ara-6	rep2	ECB_04188	0.4128267314751494	rna	6.437847677651388	0.9889858622478742	1142477.0243448687	10000	148	82	182	74000000	41000000	91000000	68666666.67	650	535	0.8230769231	56517948.72	39.68	4077513.1	3397927.584	0.04948438228	3661844.289	2028859.674	4503078.788	3397927.584	0.33622759641038563
Ara-6	rep2	ECB_04189	0.8243203303405836	rna	6.437847677651388	0.9889858622478742	2263955.148775993	10000	148	82	182	74000000	41000000	91000000	68666666.67	650	535	0.8230769231	56517948.72	39.68	4077513.1	3397927.584	0.04948438228	3661844.289	2028859.674	4503078.788	3397927.584	0.6662752789189498
Ara-6	rep2	ECB_04190	0.42588451130283056	rna	6.437847677651388	0.9889858622478742	1178209.5921547357	10000	148	82	182	74000000	41000000	91000000	68666666.67	650	535	0.8230769231	56517948.72	39.68	4077513.1	3397927.584	0.04948438228	3661844.289	2028859.674	4503078.788	3397927.584	0.34674358503183916
Ara-6	rep2	ECB_04191	1.656193121731435	rna	6.437847677651388	0.9889858622478742	4513831.425907763	10000	148	82	182	74000000	41000000	91000000	68666666.67	650	535	0.8230769231	56517948.72	39.68	4077513.1	3397927.584	0.04948438228	3661844.289	2028859.674	4503078.788	3397927.584	1.3284071877112031
Ara-6	rep2	ECB_04192	2.207109963165728	rna	6.437847677651388	0.9889858622478742	5996318.9356580675	10000	148	82	182	74000000	41000000	91000000	68666666.67	650	535	0.8230769231	56517948.72	39.68	4077513.1	3397927.584	0.04948438228	3661844.289	2028859.674	4503078.788	3397927.584	1.7646988605328877
Ara-6	rep2	ECB_04193	7.8402676752655465	rna	6.437847677651388	0.9889858622478742	21005270.77187102	10000	148	82	182	74000000	41000000	91000000	68666666.67	650	535	0.8230769231	56517948.72	39.68	4077513.1	3397927.584	0.04948438228	3661844.289	2028859.674	4503078.788	3397927.584	6.181788826453996
Ara-6	rep2	ECB_04194	0.1702047200947718	rna	6.437847677651388	0.9889858622478742	475652.14775928593	10000	148	82	182	74000000	41000000	91000000	68666666.67	650	535	0.8230769231	56517948.72	39.68	4077513.1	3397927.584	0.04948438228	3661844.289	2028859.674	4503078.788	3397927.584	0.13998301494093465
Ara-6	rep2	ECB_04195	1.1314145504629196	rna	6.437847677651388	0.9889858622478742	3096555.2969073607	10000	148	82	182	74000000	41000000	91000000	68666666.67	650	535	0.8230769231	56517948.72	39.68	4077513.1	3397927.584	0.04948438228	3661844.289	2028859.674	4503078.788	3397927.584	0.9113070306407568
Ara-6	rep2	ECB_04196	1.7105755824450046	rna	6.437847677651388	0.9889858622478742	4660388.103876894	10000	148	82	182	74000000	41000000	91000000	68666666.67	650	535	0.8230769231	56517948.72	39.68	4077513.1	3397927.584	0.04948438228	3661844.289	2028859.674	4503078.788	3397927.584	1.3715383829312633
Ara-6	rep2	ECB_04197	8.394258309728226	rna	6.437847677651388	0.9889858622478742	22472590.510757193	10000	148	82	182	74000000	41000000	91000000	68666666.67	650	535	0.8230769231	56517948.72	39.68	4077513.1	3397927.584	0.04948438228	3661844.289	2028859.674	4503078.788	3397927.584	6.613616669341354
Ara-6	rep2	ECB_04198	1.9428799042785379	rna	6.437847677651388	0.9889858622478742	5285872.099355552	10000	148	82	182	74000000	41000000	91000000	68666666.67	650	535	0.8230769231	56517948.72	39.68	4077513.1	3397927.584	0.04948438228	3661844.289	2028859.674	4503078.788	3397927.584	1.5556164658262337
Ara-6	rep2	ECB_04199	0.4622496500320335	rna	6.437847677651388	0.9889858622478742	1277660.1930560514	10000	148	82	182	74000000	41000000	91000000	68666666.67	650	535	0.8230769231	56517948.72	39.68	4077513.1	3397927.584	0.04948438228	3661844.289	2028859.674	4503078.788	3397927.584	0.37601160162218794
Ara-6	rep2	ECB_04200	3.012711431075101	rna	6.437847677651388	0.9889858622478742	8156989.601554146	10000	148	82	182	74000000	41000000	91000000	68666666.67	650	535	0.8230769231	56517948.72	39.68	4077513.1	3397927.584	0.04948438228	3661844.289	2028859.674	4503078.788	3397927.584	2.400577822777446
Ara-6	rep2	ECB_04201	2.1183778337106562	rna	6.437847677651388	0.9889858622478742	5757851.428348817	10000	148	82	182	74000000	41000000	91000000	68666666.67	650	535	0.8230769231	56517948.72	39.68	4077513.1	3397927.584	0.04948438228	3661844.289	2028859.674	4503078.788	3397927.584	1.694518581108413
Ara-6	rep2	ECB_04202	1.2827363264428848	rna	6.437847677651388	0.9889858622478742	3505855.6573765273	10000	148	82	182	74000000	41000000	91000000	68666666.67	650	535	0.8230769231	56517948.72	39.68	4077513.1	3397927.584	0.04948438228	3661844.289	2028859.674	4503078.788	3397927.584	1.031762911571375
Ara-6	rep2	ECB_04203	0.5052014786943999	rna	6.437847677651388	0.9889858622478742	1395013.3774623699	10000	148	82	182	74000000	41000000	91000000	68666666.67	650	535	0.8230769231	56517948.72	39.68	4077513.1	3397927.584	0.04948438228	3661844.289	2028859.674	4503078.788	3397927.584	0.4105482953877954
Ara-6	rep2	ECB_04204	0.9596410863238123	rna	6.437847677651388	0.9889858622478742	2631198.2226496986	10000	148	82	182	74000000	41000000	91000000	68666666.67	650	535	0.8230769231	56517948.72	39.68	4077513.1	3397927.584	0.04948438228	3661844.289	2028859.674	4503078.788	3397927.584	0.7743538252667185
Ara-6	rep2	ECB_04205	2.7621803877201088	rna	6.437847677651388	0.9889858622478742	7485825.5874850135	10000	148	82	182	74000000	41000000	91000000	68666666.67	650	535	0.8230769231	56517948.72	39.68	4077513.1	3397927.584	0.04948438228	3661844.289	2028859.674	4503078.788	3397927.584	2.203056246028878
Ara-6	rep2	ECB_04206	3.0123126077455966	rna	6.437847677651388	0.9889858622478742	8155921.670222947	10000	148	82	182	74000000	41000000	91000000	68666666.67	650	535	0.8230769231	56517948.72	39.68	4077513.1	3397927.584	0.04948438228	3661844.289	2028859.674	4503078.788	3397927.584	2.4002635337572125
Ara-6	rep2	ECB_04207	2.342297764855854	rna	6.437847677651388	0.9889858622478742	6359434.411865623	10000	148	82	182	74000000	41000000	91000000	68666666.67	650	535	0.8230769231	56517948.72	39.68	4077513.1	3397927.584	0.04948438228	3661844.289	2028859.674	4503078.788	3397927.584	1.8715626671417678
Ara-6	rep2	ECB_04225	0.8501360298475981	rna	6.437847677651388	0.9889858622478742	2334063.8074832163	10000	148	82	182	74000000	41000000	91000000	68666666.67	650	535	0.8230769231	56517948.72	39.68	4077513.1	3397927.584	0.04948438228	3661844.289	2028859.674	4503078.788	3397927.584	0.6869080490336948
Ara-6	rep2	ECB_04226	0.7029660005841902	rna	6.437847677651388	0.9889858622478742	1934050.8338090046	10000	148	82	182	74000000	41000000	91000000	68666666.67	650	535	0.8230769231	56517948.72	39.68	4077513.1	3397927.584	0.04948438228	3661844.289	2028859.674	4503078.788	3397927.584	0.5691854184638812
Ara-6	rep2	ECB_04227	0.8063814533728348	rna	6.437847677651388	0.9889858622478742	2215223.671937885	10000	148	82	182	74000000	41000000	91000000	68666666.67	650	535	0.8230769231	56517948.72	39.68	4077513.1	3397927.584	0.04948438228	3661844.289	2028859.674	4503078.788	3397927.584	0.6519337499624257
Ara-6	rep2	ECB_04228	0.7891353807810848	rna	6.437847677651388	0.9889858622478742	2168362.9616711517	10000	148	82	182	74000000	41000000	91000000	68666666.67	650	535	0.8230769231	56517948.72	39.68	4077513.1	3397927.584	0.04948438228	3661844.289	2028859.674	4503078.788	3397927.584	0.6381427820538131
Ara-6	rep2	ECB_04229	0.41522313581057113	rna	6.437847677651388	0.9889858622478742	1149035.6974765311	10000	148	82	182	74000000	41000000	91000000	68666666.67	650	535	0.8230769231	56517948.72	39.68	4077513.1	3397927.584	0.04948438228	3661844.289	2028859.674	4503078.788	3397927.584	0.33815779444125177
Ara-6	rep2	ECB_04230	0.3048100107016364	rna	6.437847677651388	0.9889858622478742	846369.2513256427	10000	148	82	182	74000000	41000000	91000000	68666666.67	650	535	0.8230769231	56517948.72	39.68	4077513.1	3397927.584	0.04948438228	3661844.289	2028859.674	4503078.788	3397927.584	0.24908395791334284
Ara-6	rep2	ECB_04231	3.777699160116149	rna	6.437847677651388	0.9889858622478742	10202753.296207534	10000	148	82	182	74000000	41000000	91000000	68666666.67	650	535	0.8230769231	56517948.72	39.68	4077513.1	3397927.584	0.04948438228	3661844.289	2028859.674	4503078.788	3397927.584	3.0026400045279877
Ara-6	rep2	ECB_04232	1.2141000188448707	rna	6.437847677651388	0.9889858622478742	3320275.747768667	10000	148	82	182	74000000	41000000	91000000	68666666.67	650	535	0.8230769231	56517948.72	39.68	4077513.1	3397927.584	0.04948438228	3661844.289	2028859.674	4503078.788	3397927.584	0.9771472951345473
Ara-6	rep2	ECB_04233	2.25944313408229	rna	6.437847677651388	0.9889858622478742	6136914.500431444	10000	148	82	182	74000000	41000000	91000000	68666666.67	650	535	0.8230769231	56517948.72	39.68	4077513.1	3397927.584	0.04948438228	3661844.289	2028859.674	4503078.788	3397927.584	1.8060757178371474
Ara-6	rep2	ECB_04235	0.3128667793353134	rna	6.437847677651388	0.9889858622478742	868490.9748470505	10000	148	82	182	74000000	41000000	91000000	68666666.67	650	535	0.8230769231	56517948.72	39.68	4077513.1	3397927.584	0.04948438228	3661844.289	2028859.674	4503078.788	3397927.584	0.25559431546939365
Ara-6	rep2	ECB_04236	8.935674377572546	rna	6.437847677651388	0.9889858622478742	23905573.367033746	10000	148	82	182	74000000	41000000	91000000	68666666.67	650	535	0.8230769231	56517948.72	39.68	4077513.1	3397927.584	0.04948438228	3661844.289	2028859.674	4503078.788	3397927.584	7.035339269618098
Ara-6	rep2	ECB_04237	11.618840638254525	rna	6.437847677651388	0.9889858622478742	30994070.955657594	10000	148	82	182	74000000	41000000	91000000	68666666.67	650	535	0.8230769231	56517948.72	39.68	4077513.1	3397927.584	0.04948438228	3661844.289	2028859.674	4503078.788	3397927.584	9.121463065193327
Ara-6	rep2	ECB_04238	8.018781014517302	rna	6.437847677651388	0.9889858622478742	21478208.65723561	10000	148	82	182	74000000	41000000	91000000	68666666.67	650	535	0.8230769231	56517948.72	39.68	4077513.1	3397927.584	0.04948438228	3661844.289	2028859.674	4503078.788	3397927.584	6.320973042030436
Ara-6	rep2	ECB_04239	10.566224823268549	rna	6.437847677651388	0.9889858622478742	28215641.62369122	10000	148	82	182	74000000	41000000	91000000	68666666.67	650	535	0.8230769231	56517948.72	39.68	4077513.1	3397927.584	0.04948438228	3661844.289	2028859.674	4503078.788	3397927.584	8.303779561563259
Ara-6	rep2	ECB_04240	0.7231289772298415	rna	6.437847677651388	0.9889858622478742	1988905.0915458375	10000	148	82	182	74000000	41000000	91000000	68666666.67	650	535	0.8230769231	56517948.72	39.68	4077513.1	3397927.584	0.04948438228	3661844.289	2028859.674	4503078.788	3397927.584	0.5853288636612208
Ara-6	rep2	ECB_04241	1.5556540571271837	rna	6.437847677651388	0.9889858622478742	4242745.163900292	10000	148	82	182	74000000	41000000	91000000	68666666.67	650	535	0.8230769231	56517948.72	39.68	4077513.1	3397927.584	0.04948438228	3661844.289	2028859.674	4503078.788	3397927.584	1.2486273056195571
Ara-6	rep2	ECB_04242	0.3394475119177315	rna	6.437847677651388	0.9889858622478742	941430.8858953719	10000	148	82	182	74000000	41000000	91000000	68666666.67	650	535	0.8230769231	56517948.72	39.68	4077513.1	3397927.584	0.04948438228	3661844.289	2028859.674	4503078.788	3397927.584	0.2770603147425322
Ara-6	rep2	ECB_04243	11.388725138310596	rna	6.437847677651388	0.9889858622478742	30386916.1053269	10000	148	82	182	74000000	41000000	91000000	68666666.67	650	535	0.8230769231	56517948.72	39.68	4077513.1	3397927.584	0.04948438228	3661844.289	2028859.674	4503078.788	3397927.584	8.942779195298737
Ara-6	rep2	ECB_04244	80.80766683709275	rna	6.437847677651388	0.9889858622478742	211004297.13522434	10000	148	82	182	74000000	41000000	91000000	68666666.67	650	535	0.8230769231	56517948.72	39.68	4077513.1	3397927.584	0.04948438228	3661844.289	2028859.674	4503078.788	3397927.584	62.09793820468434
Ara-6	rep2	ECB_04245	33.831909324693484	rna	6.437847677651388	0.9889858622478742	89192835.97704734	10000	148	82	182	74000000	41000000	91000000	68666666.67	650	535	0.8230769231	56517948.72	39.68	4077513.1	3397927.584	0.04948438228	3661844.289	2028859.674	4503078.788	3397927.584	26.249186827004298
Ara-6	rep2	ECB_04246	8.237675185248452	rna	6.437847677651388	0.9889858622478742	22057970.03893739	10000	148	82	182	74000000	41000000	91000000	68666666.67	650	535	0.8230769231	56517948.72	39.68	4077513.1	3397927.584	0.04948438228	3661844.289	2028859.674	4503078.788	3397927.584	6.491595095434909
Ara-6	rep2	ECB_04247	14.089275949208698	rna	6.437847677651388	0.9889858622478742	37504409.73790052	10000	148	82	182	74000000	41000000	91000000	68666666.67	650	535	0.8230769231	56517948.72	39.68	4077513.1	3397927.584	0.04948438228	3661844.289	2028859.674	4503078.788	3397927.584	11.037436440523189
Ara-6	rep2	ECB_04248	9.020220443542641	rna	6.437847677651388	0.9889858622478742	24129256.254132397	10000	148	82	182	74000000	41000000	91000000	68666666.67	650	535	0.8230769231	56517948.72	39.68	4077513.1	3397927.584	0.04948438228	3661844.289	2028859.674	4503078.788	3397927.584	7.10116847920806
Ara-6	rep2	ECB_04249	12.483512881468002	rna	6.437847677651388	0.9889858622478742	33274327.49204147	10000	148	82	182	74000000	41000000	91000000	68666666.67	650	535	0.8230769231	56517948.72	39.68	4077513.1	3397927.584	0.04948438228	3661844.289	2028859.674	4503078.788	3397927.584	9.792535794088739
Ara-6	rep2	ECB_04250	10.154617930777965	rna	6.437847677651388	0.9889858622478742	27128372.110098407	10000	148	82	182	74000000	41000000	91000000	68666666.67	650	535	0.8230769231	56517948.72	39.68	4077513.1	3397927.584	0.04948438228	3661844.289	2028859.674	4503078.788	3397927.584	7.983799371663833
Ara-6	rep2	ECB_04251	4.846794853711406	rna	6.437847677651388	0.9889858622478742	13054270.992390366	10000	148	82	182	74000000	41000000	91000000	68666666.67	650	535	0.8230769231	56517948.72	39.68	4077513.1	3397927.584	0.04948438228	3661844.289	2028859.674	4503078.788	3397927.584	3.841833196757841
Ara-6	rep2	ECB_04252	2.8323387402178533	rna	6.437847677651388	0.9889858622478742	7673842.48998885	10000	148	82	182	74000000	41000000	91000000	68666666.67	650	535	0.8230769231	56517948.72	39.68	4077513.1	3397927.584	0.04948438228	3661844.289	2028859.674	4503078.788	3397927.584	2.2583890622399005
Ara-6	rep2	ECB_04253	14.453939562011747	rna	6.437847677651388	0.9889858622478742	38464285.00020625	10000	148	82	182	74000000	41000000	91000000	68666666.67	650	535	0.8230769231	56517948.72	39.68	4077513.1	3397927.584	0.04948438228	3661844.289	2028859.674	4503078.788	3397927.584	11.31992488048452
Ara-6	rep2	ECB_04254	27.28190552360277	rna	6.437847677651388	0.9889858622478742	72095383.53547965	10000	148	82	182	74000000	41000000	91000000	68666666.67	650	535	0.8230769231	56517948.72	39.68	4077513.1	3397927.584	0.04948438228	3661844.289	2028859.674	4503078.788	3397927.584	21.217457333393146
Ara-6	rep2	ECB_04255	0.6555750342526718	rna	6.437847677651388	0.9889858622478742	1805052.4673973422	10000	148	82	182	74000000	41000000	91000000	68666666.67	650	535	0.8230769231	56517948.72	39.68	4077513.1	3397927.584	0.04948438228	3661844.289	2028859.674	4503078.788	3397927.584	0.5312215822070158
Ara-6	rep2	ECB_04256	0.5549731583559396	rna	6.437847677651388	0.9889858622478742	1530862.8358881453	10000	148	82	182	74000000	41000000	91000000	68666666.67	650	535	0.8230769231	56517948.72	39.68	4077513.1	3397927.584	0.04948438228	3661844.289	2028859.674	4503078.788	3397927.584	0.45052838768448145
Ara-6	rep2	ECB_04257	5.2030168079839445	rna	6.437847677651388	0.9889858622478742	14002770.558040181	10000	148	82	182	74000000	41000000	91000000	68666666.67	650	535	0.8230769231	56517948.72	39.68	4077513.1	3397927.584	0.04948438228	3661844.289	2028859.674	4503078.788	3397927.584	4.120973802966185
Ara-6	rep2	ECB_04258	4.217014351169429	rna	6.437847677651388	0.9889858622478742	11375457.300921975	10000	148	82	182	74000000	41000000	91000000	68666666.67	650	535	0.8230769231	56517948.72	39.68	4077513.1	3397927.584	0.04948438228	3661844.289	2028859.674	4503078.788	3397927.584	3.3477633115214664
Ara-6	rep2	ECB_04259	27.13097279254682	rna	6.437847677651388	0.9889858622478742	71700908.49822472	10000	148	82	182	74000000	41000000	91000000	68666666.67	650	535	0.8230769231	56517948.72	39.68	4077513.1	3397927.584	0.04948438228	3661844.289	2028859.674	4503078.788	3397927.584	21.10136450107017
Ara-6	rep2	ECB_04260	49.71352469446387	rna	6.437847677651388	0.9889858622478742	130507968.35207741	10000	148	82	182	74000000	41000000	91000000	68666666.67	650	535	0.8230769231	56517948.72	39.68	4077513.1	3397927.584	0.04948438228	3661844.289	2028859.674	4503078.788	3397927.584	38.408107626132804
Ara-6	rep2	ECB_04261	4.023874348171571	rna	6.437847677651388	0.9889858622478742	10860065.673565766	10000	148	82	182	74000000	41000000	91000000	68666666.67	650	535	0.8230769231	56517948.72	39.68	4077513.1	3397927.584	0.04948438228	3661844.289	2028859.674	4503078.788	3397927.584	3.1960850857161076
Ara-6	rep2	ECB_04262	9.509923555362342	rna	6.437847677651388	0.9889858622478742	25424412.55260623	10000	148	82	182	74000000	41000000	91000000	68666666.67	650	535	0.8230769231	56517948.72	39.68	4077513.1	3397927.584	0.04948438228	3661844.289	2028859.674	4503078.788	3397927.584	7.482329132711214
Ara-6	rep2	ECB_04263	13.586572757192574	rna	6.437847677651388	0.9889858622478742	36180733.547258854	10000	148	82	182	74000000	41000000	91000000	68666666.67	650	535	0.8230769231	56517948.72	39.68	4077513.1	3397927.584	0.04948438228	3661844.289	2028859.674	4503078.788	3397927.584	10.647882467426609
Ara-6	rep2	ECB_04264	12.607465608467209	rna	6.437847677651388	0.9889858622478742	33601061.97586602	10000	148	82	182	74000000	41000000	91000000	68666666.67	650	535	0.8230769231	56517948.72	39.68	4077513.1	3397927.584	0.04948438228	3661844.289	2028859.674	4503078.788	3397927.584	9.888692782649374
Ara-6	rep2	ECB_04265	10.818267576414076	rna	6.437847677651388	0.9889858622478742	28881187.168618623	10000	148	82	182	74000000	41000000	91000000	68666666.67	650	535	0.8230769231	56517948.72	39.68	4077513.1	3397927.584	0.04948438228	3661844.289	2028859.674	4503078.788	3397927.584	8.499647639523864
Ara-6	rep2	ECB_04266	6.806667911732839	rna	6.437847677651388	0.9889858622478742	18264516.67233939	10000	148	82	182	74000000	41000000	91000000	68666666.67	650	535	0.8230769231	56517948.72	39.68	4077513.1	3397927.584	0.04948438228	3661844.289	2028859.674	4503078.788	3397927.584	5.375193031876983
Ara-6	rep2	ECB_04267	27.12373979526808	rna	6.437847677651388	0.9889858622478742	71682003.86241207	10000	148	82	182	74000000	41000000	91000000	68666666.67	650	535	0.8230769231	56517948.72	39.68	4077513.1	3397927.584	0.04948438228	3661844.289	2028859.674	4503078.788	3397927.584	21.09580092287572
Ara-6	rep2	ECB_04268	5.533083330718355	rna	6.437847677651388	0.9889858622478742	14880987.277215464	10000	148	82	182	74000000	41000000	91000000	68666666.67	650	535	0.8230769231	56517948.72	39.68	4077513.1	3397927.584	0.04948438228	3661844.289	2028859.674	4503078.788	3397927.584	4.379430376117004
Ara-6	rep2	ECB_04269	41.218351702100975	rna	6.437847677651388	0.9889858622478742	108430002.47352947	10000	148	82	182	74000000	41000000	91000000	68666666.67	650	535	0.8230769231	56517948.72	39.68	4077513.1	3397927.584	0.04948438228	3661844.289	2028859.674	4503078.788	3397927.584	31.91062781446536
Ara-6	rep2	ECB_04270	11.978001880392108	rna	6.437847677651388	0.9889858622478742	31941446.55869164	10000	148	82	182	74000000	41000000	91000000	68666666.67	650	535	0.8230769231	56517948.72	39.68	4077513.1	3397927.584	0.04948438228	3661844.289	2028859.674	4503078.788	3397927.584	9.400272892540738
Ara-6	rep2	ECB_04271	15.527960960604593	rna	6.437847677651388	0.9889858622478742	41289821.91463806	10000	148	82	182	74000000	41000000	91000000	68666666.67	650	535	0.8230769231	56517948.72	39.68	4077513.1	3397927.584	0.04948438228	3661844.289	2028859.674	4503078.788	3397927.584	12.151472005778349
Ara-6	rep2	ECB_04272	35.489583746010986	rna	6.437847677651388	0.9889858622478742	93513768.36999944	10000	148	82	182	74000000	41000000	91000000	68666666.67	650	535	0.8230769231	56517948.72	39.68	4077513.1	3397927.584	0.04948438228	3661844.289	2028859.674	4503078.788	3397927.584	27.52082440200687
Ara-6	rep2	ECB_04273	12.033899222500606	rna	6.437847677651388	0.9889858622478742	32088861.0916789	10000	148	82	182	74000000	41000000	91000000	68666666.67	650	535	0.8230769231	56517948.72	39.68	4077513.1	3397927.584	0.04948438228	3661844.289	2028859.674	4503078.788	3397927.584	9.443656551945782
Ara-6	rep2	ECB_04274	7.843323515596298	rna	6.437847677651388	0.9889858622478742	21013367.642564192	10000	148	82	182	74000000	41000000	91000000	68666666.67	650	535	0.8230769231	56517948.72	39.68	4077513.1	3397927.584	0.04948438228	3661844.289	2028859.674	4503078.788	3397927.584	6.184171711460521
Ara-6	rep2	ECB_04275	3.8200461162000963	rna	6.437847677651388	0.9889858622478742	10315856.67719781	10000	148	82	182	74000000	41000000	91000000	68666666.67	650	535	0.8230769231	56517948.72	39.68	4077513.1	3397927.584	0.04948438228	3661844.289	2028859.674	4503078.788	3397927.584	3.0359259937653253
Ara-6	rep2	ECB_04278	81.23045746271502	rna	6.437847677651388	0.9889858622478742	212096093.57373983	10000	148	82	182	74000000	41000000	91000000	68666666.67	650	535	0.8230769231	56517948.72	39.68	4077513.1	3397927.584	0.04948438228	3661844.289	2028859.674	4503078.788	3397927.584	62.4192506551487
Ara-6	rep2	ECB_04279	5.21678660671963	rna	6.437847677651388	0.9889858622478742	14039420.230331833	10000	148	82	182	74000000	41000000	91000000	68666666.67	650	535	0.8230769231	56517948.72	39.68	4077513.1	3397927.584	0.04948438228	3661844.289	2028859.674	4503078.788	3397927.584	4.1317596927138736
Ara-6	rep2	ECB_00127	0	rna	6.437847677651388	0.9889858622478742	0	10000	148	82	182	74000000	41000000	91000000	68666666.67	650	535	0.8230769231	56517948.72	39.68	4077513.1	3397927.584	0.04948438228	3661844.289	2028859.674	4503078.788	3397927.584	0
Ara-6	rep2	ECB_00506	0	rna	6.437847677651388	0.9889858622478742	0	10000	148	82	182	74000000	41000000	91000000	68666666.67	650	535	0.8230769231	56517948.72	39.68	4077513.1	3397927.584	0.04948438228	3661844.289	2028859.674	4503078.788	3397927.584	0
Ara-6	rep2	ECB_00507	0	rna	6.437847677651388	0.9889858622478742	0	10000	148	82	182	74000000	41000000	91000000	68666666.67	650	535	0.8230769231	56517948.72	39.68	4077513.1	3397927.584	0.04948438228	3661844.289	2028859.674	4503078.788	3397927.584	0
Ara-6	rep2	ECB_00508	0	rna	6.437847677651388	0.9889858622478742	0	10000	148	82	182	74000000	41000000	91000000	68666666.67	650	535	0.8230769231	56517948.72	39.68	4077513.1	3397927.584	0.04948438228	3661844.289	2028859.674	4503078.788	3397927.584	0
Ara-6	rep2	ECB_00509	0	rna	6.437847677651388	0.9889858622478742	0	10000	148	82	182	74000000	41000000	91000000	68666666.67	650	535	0.8230769231	56517948.72	39.68	4077513.1	3397927.584	0.04948438228	3661844.289	2028859.674	4503078.788	3397927.584	0
Ara-6	rep2	ECB_00510	0	rna	6.437847677651388	0.9889858622478742	0	10000	148	82	182	74000000	41000000	91000000	68666666.67	650	535	0.8230769231	56517948.72	39.68	4077513.1	3397927.584	0.04948438228	3661844.289	2028859.674	4503078.788	3397927.584	0
Ara-6	rep2	ECB_00511	0	rna	6.437847677651388	0.9889858622478742	0	10000	148	82	182	74000000	41000000	91000000	68666666.67	650	535	0.8230769231	56517948.72	39.68	4077513.1	3397927.584	0.04948438228	3661844.289	2028859.674	4503078.788	3397927.584	0
Ara-6	rep2	ECB_00512	0	rna	6.437847677651388	0.9889858622478742	0	10000	148	82	182	74000000	41000000	91000000	68666666.67	650	535	0.8230769231	56517948.72	39.68	4077513.1	3397927.584	0.04948438228	3661844.289	2028859.674	4503078.788	3397927.584	0
Ara-6	rep2	ECB_00513	0	rna	6.437847677651388	0.9889858622478742	0	10000	148	82	182	74000000	41000000	91000000	68666666.67	650	535	0.8230769231	56517948.72	39.68	4077513.1	3397927.584	0.04948438228	3661844.289	2028859.674	4503078.788	3397927.584	0
Ara-6	rep2	ECB_00514	0	rna	6.437847677651388	0.9889858622478742	0	10000	148	82	182	74000000	41000000	91000000	68666666.67	650	535	0.8230769231	56517948.72	39.68	4077513.1	3397927.584	0.04948438228	3661844.289	2028859.674	4503078.788	3397927.584	0
Ara-6	rep2	ECB_00515	0	rna	6.437847677651388	0.9889858622478742	0	10000	148	82	182	74000000	41000000	91000000	68666666.67	650	535	0.8230769231	56517948.72	39.68	4077513.1	3397927.584	0.04948438228	3661844.289	2028859.674	4503078.788	3397927.584	0
Ara-6	rep2	ECB_00516	0	rna	6.437847677651388	0.9889858622478742	0	10000	148	82	182	74000000	41000000	91000000	68666666.67	650	535	0.8230769231	56517948.72	39.68	4077513.1	3397927.584	0.04948438228	3661844.289	2028859.674	4503078.788	3397927.584	0
Ara-6	rep2	ECB_00517	0	rna	6.437847677651388	0.9889858622478742	0	10000	148	82	182	74000000	41000000	91000000	68666666.67	650	535	0.8230769231	56517948.72	39.68	4077513.1	3397927.584	0.04948438228	3661844.289	2028859.674	4503078.788	3397927.584	0
Ara-6	rep2	ECB_00518	0	rna	6.437847677651388	0.9889858622478742	0	10000	148	82	182	74000000	41000000	91000000	68666666.67	650	535	0.8230769231	56517948.72	39.68	4077513.1	3397927.584	0.04948438228	3661844.289	2028859.674	4503078.788	3397927.584	0
Ara-6	rep2	ECB_00519	0	rna	6.437847677651388	0.9889858622478742	0	10000	148	82	182	74000000	41000000	91000000	68666666.67	650	535	0.8230769231	56517948.72	39.68	4077513.1	3397927.584	0.04948438228	3661844.289	2028859.674	4503078.788	3397927.584	0
Ara-6	rep2	ECB_00520	0	rna	6.437847677651388	0.9889858622478742	0	10000	148	82	182	74000000	41000000	91000000	68666666.67	650	535	0.8230769231	56517948.72	39.68	4077513.1	3397927.584	0.04948438228	3661844.289	2028859.674	4503078.788	3397927.584	0
Ara-6	rep2	ECB_00521	0	rna	6.437847677651388	0.9889858622478742	0	10000	148	82	182	74000000	41000000	91000000	68666666.67	650	535	0.8230769231	56517948.72	39.68	4077513.1	3397927.584	0.04948438228	3661844.289	2028859.674	4503078.788	3397927.584	0
Ara-6	rep2	ECB_00522	0	rna	6.437847677651388	0.9889858622478742	0	10000	148	82	182	74000000	41000000	91000000	68666666.67	650	535	0.8230769231	56517948.72	39.68	4077513.1	3397927.584	0.04948438228	3661844.289	2028859.674	4503078.788	3397927.584	0
Ara-6	rep2	ECB_00524	0	rna	6.437847677651388	0.9889858622478742	0	10000	148	82	182	74000000	41000000	91000000	68666666.67	650	535	0.8230769231	56517948.72	39.68	4077513.1	3397927.584	0.04948438228	3661844.289	2028859.674	4503078.788	3397927.584	0
Ara-6	rep2	ECB_00525	0	rna	6.437847677651388	0.9889858622478742	0	10000	148	82	182	74000000	41000000	91000000	68666666.67	650	535	0.8230769231	56517948.72	39.68	4077513.1	3397927.584	0.04948438228	3661844.289	2028859.674	4503078.788	3397927.584	0
Ara-6	rep2	ECB_00526	0	rna	6.437847677651388	0.9889858622478742	0	10000	148	82	182	74000000	41000000	91000000	68666666.67	650	535	0.8230769231	56517948.72	39.68	4077513.1	3397927.584	0.04948438228	3661844.289	2028859.674	4503078.788	3397927.584	0
Ara-6	rep2	ECB_00527	0	rna	6.437847677651388	0.9889858622478742	0	10000	148	82	182	74000000	41000000	91000000	68666666.67	650	535	0.8230769231	56517948.72	39.68	4077513.1	3397927.584	0.04948438228	3661844.289	2028859.674	4503078.788	3397927.584	0
Ara-6	rep2	ECB_00528	0	rna	6.437847677651388	0.9889858622478742	0	10000	148	82	182	74000000	41000000	91000000	68666666.67	650	535	0.8230769231	56517948.72	39.68	4077513.1	3397927.584	0.04948438228	3661844.289	2028859.674	4503078.788	3397927.584	0
Ara-6	rep2	ECB_00529	0	rna	6.437847677651388	0.9889858622478742	0	10000	148	82	182	74000000	41000000	91000000	68666666.67	650	535	0.8230769231	56517948.72	39.68	4077513.1	3397927.584	0.04948438228	3661844.289	2028859.674	4503078.788	3397927.584	0
Ara-6	rep2	ECB_00530	0	rna	6.437847677651388	0.9889858622478742	0	10000	148	82	182	74000000	41000000	91000000	68666666.67	650	535	0.8230769231	56517948.72	39.68	4077513.1	3397927.584	0.04948438228	3661844.289	2028859.674	4503078.788	3397927.584	0
Ara-6	rep2	ECB_00531	0	rna	6.437847677651388	0.9889858622478742	0	10000	148	82	182	74000000	41000000	91000000	68666666.67	650	535	0.8230769231	56517948.72	39.68	4077513.1	3397927.584	0.04948438228	3661844.289	2028859.674	4503078.788	3397927.584	0
Ara-6	rep2	ECB_00532	0	rna	6.437847677651388	0.9889858622478742	0	10000	148	82	182	74000000	41000000	91000000	68666666.67	650	535	0.8230769231	56517948.72	39.68	4077513.1	3397927.584	0.04948438228	3661844.289	2028859.674	4503078.788	3397927.584	0
Ara-6	rep2	ECB_00533	0	rna	6.437847677651388	0.9889858622478742	0	10000	148	82	182	74000000	41000000	91000000	68666666.67	650	535	0.8230769231	56517948.72	39.68	4077513.1	3397927.584	0.04948438228	3661844.289	2028859.674	4503078.788	3397927.584	0
Ara-6	rep2	ECB_00534	0	rna	6.437847677651388	0.9889858622478742	0	10000	148	82	182	74000000	41000000	91000000	68666666.67	650	535	0.8230769231	56517948.72	39.68	4077513.1	3397927.584	0.04948438228	3661844.289	2028859.674	4503078.788	3397927.584	0
Ara-6	rep2	ECB_00535	0	rna	6.437847677651388	0.9889858622478742	0	10000	148	82	182	74000000	41000000	91000000	68666666.67	650	535	0.8230769231	56517948.72	39.68	4077513.1	3397927.584	0.04948438228	3661844.289	2028859.674	4503078.788	3397927.584	0
Ara-6	rep2	ECB_00536	0	rna	6.437847677651388	0.9889858622478742	0	10000	148	82	182	74000000	41000000	91000000	68666666.67	650	535	0.8230769231	56517948.72	39.68	4077513.1	3397927.584	0.04948438228	3661844.289	2028859.674	4503078.788	3397927.584	0
Ara-6	rep2	ECB_00537	0	rna	6.437847677651388	0.9889858622478742	0	10000	148	82	182	74000000	41000000	91000000	68666666.67	650	535	0.8230769231	56517948.72	39.68	4077513.1	3397927.584	0.04948438228	3661844.289	2028859.674	4503078.788	3397927.584	0
Ara-6	rep2	ECB_00538	0	rna	6.437847677651388	0.9889858622478742	0	10000	148	82	182	74000000	41000000	91000000	68666666.67	650	535	0.8230769231	56517948.72	39.68	4077513.1	3397927.584	0.04948438228	3661844.289	2028859.674	4503078.788	3397927.584	0
Ara-6	rep2	ECB_00539	0	rna	6.437847677651388	0.9889858622478742	0	10000	148	82	182	74000000	41000000	91000000	68666666.67	650	535	0.8230769231	56517948.72	39.68	4077513.1	3397927.584	0.04948438228	3661844.289	2028859.674	4503078.788	3397927.584	0
Ara-6	rep2	ECB_00540	0	rna	6.437847677651388	0.9889858622478742	0	10000	148	82	182	74000000	41000000	91000000	68666666.67	650	535	0.8230769231	56517948.72	39.68	4077513.1	3397927.584	0.04948438228	3661844.289	2028859.674	4503078.788	3397927.584	0
Ara-6	rep2	ECB_00541	0	rna	6.437847677651388	0.9889858622478742	0	10000	148	82	182	74000000	41000000	91000000	68666666.67	650	535	0.8230769231	56517948.72	39.68	4077513.1	3397927.584	0.04948438228	3661844.289	2028859.674	4503078.788	3397927.584	0
Ara-6	rep2	ECB_00542	0	rna	6.437847677651388	0.9889858622478742	0	10000	148	82	182	74000000	41000000	91000000	68666666.67	650	535	0.8230769231	56517948.72	39.68	4077513.1	3397927.584	0.04948438228	3661844.289	2028859.674	4503078.788	3397927.584	0
Ara-6	rep2	ECB_01022	0	rna	6.437847677651388	0.9889858622478742	0	10000	148	82	182	74000000	41000000	91000000	68666666.67	650	535	0.8230769231	56517948.72	39.68	4077513.1	3397927.584	0.04948438228	3661844.289	2028859.674	4503078.788	3397927.584	0
Ara-6	rep2	ECB_01057	0	rna	6.437847677651388	0.9889858622478742	0	10000	148	82	182	74000000	41000000	91000000	68666666.67	650	535	0.8230769231	56517948.72	39.68	4077513.1	3397927.584	0.04948438228	3661844.289	2028859.674	4503078.788	3397927.584	0
Ara-6	rep2	ECB_01426	0	rna	6.437847677651388	0.9889858622478742	0	10000	148	82	182	74000000	41000000	91000000	68666666.67	650	535	0.8230769231	56517948.72	39.68	4077513.1	3397927.584	0.04948438228	3661844.289	2028859.674	4503078.788	3397927.584	0
Ara-6	rep2	ECB_01768	0	rna	6.437847677651388	0.9889858622478742	0	10000	148	82	182	74000000	41000000	91000000	68666666.67	650	535	0.8230769231	56517948.72	39.68	4077513.1	3397927.584	0.04948438228	3661844.289	2028859.674	4503078.788	3397927.584	0
Ara-6	rep2	ECB_01891	0	rna	6.437847677651388	0.9889858622478742	0	10000	148	82	182	74000000	41000000	91000000	68666666.67	650	535	0.8230769231	56517948.72	39.68	4077513.1	3397927.584	0.04948438228	3661844.289	2028859.674	4503078.788	3397927.584	0
Ara-6	rep2	ECB_01917	0	rna	6.437847677651388	0.9889858622478742	0	10000	148	82	182	74000000	41000000	91000000	68666666.67	650	535	0.8230769231	56517948.72	39.68	4077513.1	3397927.584	0.04948438228	3661844.289	2028859.674	4503078.788	3397927.584	0
Ara-6	rep2	ECB_01933	0	rna	6.437847677651388	0.9889858622478742	0	10000	148	82	182	74000000	41000000	91000000	68666666.67	650	535	0.8230769231	56517948.72	39.68	4077513.1	3397927.584	0.04948438228	3661844.289	2028859.674	4503078.788	3397927.584	0
Ara-6	rep2	ECB_01936	0	rna	6.437847677651388	0.9889858622478742	0	10000	148	82	182	74000000	41000000	91000000	68666666.67	650	535	0.8230769231	56517948.72	39.68	4077513.1	3397927.584	0.04948438228	3661844.289	2028859.674	4503078.788	3397927.584	0
Ara-6	rep2	ECB_01937	0	rna	6.437847677651388	0.9889858622478742	0	10000	148	82	182	74000000	41000000	91000000	68666666.67	650	535	0.8230769231	56517948.72	39.68	4077513.1	3397927.584	0.04948438228	3661844.289	2028859.674	4503078.788	3397927.584	0
Ara-6	rep2	ECB_01938	0	rna	6.437847677651388	0.9889858622478742	0	10000	148	82	182	74000000	41000000	91000000	68666666.67	650	535	0.8230769231	56517948.72	39.68	4077513.1	3397927.584	0.04948438228	3661844.289	2028859.674	4503078.788	3397927.584	0
Ara-6	rep2	ECB_01939	0	rna	6.437847677651388	0.9889858622478742	0	10000	148	82	182	74000000	41000000	91000000	68666666.67	650	535	0.8230769231	56517948.72	39.68	4077513.1	3397927.584	0.04948438228	3661844.289	2028859.674	4503078.788	3397927.584	0
Ara-6	rep2	ECB_01940	0	rna	6.437847677651388	0.9889858622478742	0	10000	148	82	182	74000000	41000000	91000000	68666666.67	650	535	0.8230769231	56517948.72	39.68	4077513.1	3397927.584	0.04948438228	3661844.289	2028859.674	4503078.788	3397927.584	0
Ara-6	rep2	ECB_01941	0	rna	6.437847677651388	0.9889858622478742	0	10000	148	82	182	74000000	41000000	91000000	68666666.67	650	535	0.8230769231	56517948.72	39.68	4077513.1	3397927.584	0.04948438228	3661844.289	2028859.674	4503078.788	3397927.584	0
Ara-6	rep2	ECB_01942	0	rna	6.437847677651388	0.9889858622478742	0	10000	148	82	182	74000000	41000000	91000000	68666666.67	650	535	0.8230769231	56517948.72	39.68	4077513.1	3397927.584	0.04948438228	3661844.289	2028859.674	4503078.788	3397927.584	0
Ara-6	rep2	ECB_01943	0	rna	6.437847677651388	0.9889858622478742	0	10000	148	82	182	74000000	41000000	91000000	68666666.67	650	535	0.8230769231	56517948.72	39.68	4077513.1	3397927.584	0.04948438228	3661844.289	2028859.674	4503078.788	3397927.584	0
Ara-6	rep2	ECB_01944	0	rna	6.437847677651388	0.9889858622478742	0	10000	148	82	182	74000000	41000000	91000000	68666666.67	650	535	0.8230769231	56517948.72	39.68	4077513.1	3397927.584	0.04948438228	3661844.289	2028859.674	4503078.788	3397927.584	0
Ara-6	rep2	ECB_01945	0	rna	6.437847677651388	0.9889858622478742	0	10000	148	82	182	74000000	41000000	91000000	68666666.67	650	535	0.8230769231	56517948.72	39.68	4077513.1	3397927.584	0.04948438228	3661844.289	2028859.674	4503078.788	3397927.584	0
Ara-6	rep2	ECB_01946	0	rna	6.437847677651388	0.9889858622478742	0	10000	148	82	182	74000000	41000000	91000000	68666666.67	650	535	0.8230769231	56517948.72	39.68	4077513.1	3397927.584	0.04948438228	3661844.289	2028859.674	4503078.788	3397927.584	0
Ara-6	rep2	ECB_01947	0	rna	6.437847677651388	0.9889858622478742	0	10000	148	82	182	74000000	41000000	91000000	68666666.67	650	535	0.8230769231	56517948.72	39.68	4077513.1	3397927.584	0.04948438228	3661844.289	2028859.674	4503078.788	3397927.584	0
Ara-6	rep2	ECB_01992	0	rna	6.437847677651388	0.9889858622478742	0	10000	148	82	182	74000000	41000000	91000000	68666666.67	650	535	0.8230769231	56517948.72	39.68	4077513.1	3397927.584	0.04948438228	3661844.289	2028859.674	4503078.788	3397927.584	0
Ara-6	rep2	ECB_02188	0	rna	6.437847677651388	0.9889858622478742	0	10000	148	82	182	74000000	41000000	91000000	68666666.67	650	535	0.8230769231	56517948.72	39.68	4077513.1	3397927.584	0.04948438228	3661844.289	2028859.674	4503078.788	3397927.584	0
Ara-6	rep2	ECB_02262	0	rna	6.437847677651388	0.9889858622478742	0	10000	148	82	182	74000000	41000000	91000000	68666666.67	650	535	0.8230769231	56517948.72	39.68	4077513.1	3397927.584	0.04948438228	3661844.289	2028859.674	4503078.788	3397927.584	0
Ara-6	rep2	ECB_02354	0	rna	6.437847677651388	0.9889858622478742	0	10000	148	82	182	74000000	41000000	91000000	68666666.67	650	535	0.8230769231	56517948.72	39.68	4077513.1	3397927.584	0.04948438228	3661844.289	2028859.674	4503078.788	3397927.584	0
Ara-6	rep2	ECB_02412	0	rna	6.437847677651388	0.9889858622478742	0	10000	148	82	182	74000000	41000000	91000000	68666666.67	650	535	0.8230769231	56517948.72	39.68	4077513.1	3397927.584	0.04948438228	3661844.289	2028859.674	4503078.788	3397927.584	0
Ara-6	rep2	ECB_02483	0	rna	6.437847677651388	0.9889858622478742	0	10000	148	82	182	74000000	41000000	91000000	68666666.67	650	535	0.8230769231	56517948.72	39.68	4077513.1	3397927.584	0.04948438228	3661844.289	2028859.674	4503078.788	3397927.584	0
Ara-6	rep2	ECB_02537	0	rna	6.437847677651388	0.9889858622478742	0	10000	148	82	182	74000000	41000000	91000000	68666666.67	650	535	0.8230769231	56517948.72	39.68	4077513.1	3397927.584	0.04948438228	3661844.289	2028859.674	4503078.788	3397927.584	0
Ara-6	rep2	ECB_02603	0	rna	6.437847677651388	0.9889858622478742	0	10000	148	82	182	74000000	41000000	91000000	68666666.67	650	535	0.8230769231	56517948.72	39.68	4077513.1	3397927.584	0.04948438228	3661844.289	2028859.674	4503078.788	3397927.584	0
Ara-6	rep2	ECB_02621	0	rna	6.437847677651388	0.9889858622478742	0	10000	148	82	182	74000000	41000000	91000000	68666666.67	650	535	0.8230769231	56517948.72	39.68	4077513.1	3397927.584	0.04948438228	3661844.289	2028859.674	4503078.788	3397927.584	0
Ara-6	rep2	ECB_02800	0	rna	6.437847677651388	0.9889858622478742	0	10000	148	82	182	74000000	41000000	91000000	68666666.67	650	535	0.8230769231	56517948.72	39.68	4077513.1	3397927.584	0.04948438228	3661844.289	2028859.674	4503078.788	3397927.584	0
Ara-6	rep2	ECB_02801	0	rna	6.437847677651388	0.9889858622478742	0	10000	148	82	182	74000000	41000000	91000000	68666666.67	650	535	0.8230769231	56517948.72	39.68	4077513.1	3397927.584	0.04948438228	3661844.289	2028859.674	4503078.788	3397927.584	0
Ara-6	rep2	ECB_02802	0	rna	6.437847677651388	0.9889858622478742	0	10000	148	82	182	74000000	41000000	91000000	68666666.67	650	535	0.8230769231	56517948.72	39.68	4077513.1	3397927.584	0.04948438228	3661844.289	2028859.674	4503078.788	3397927.584	0
Ara-6	rep2	ECB_02803	0	rna	6.437847677651388	0.9889858622478742	0	10000	148	82	182	74000000	41000000	91000000	68666666.67	650	535	0.8230769231	56517948.72	39.68	4077513.1	3397927.584	0.04948438228	3661844.289	2028859.674	4503078.788	3397927.584	0
Ara-6	rep2	ECB_02804	0	rna	6.437847677651388	0.9889858622478742	0	10000	148	82	182	74000000	41000000	91000000	68666666.67	650	535	0.8230769231	56517948.72	39.68	4077513.1	3397927.584	0.04948438228	3661844.289	2028859.674	4503078.788	3397927.584	0
Ara-6	rep2	ECB_02805	0	rna	6.437847677651388	0.9889858622478742	0	10000	148	82	182	74000000	41000000	91000000	68666666.67	650	535	0.8230769231	56517948.72	39.68	4077513.1	3397927.584	0.04948438228	3661844.289	2028859.674	4503078.788	3397927.584	0
Ara-6	rep2	ECB_02806	0	rna	6.437847677651388	0.9889858622478742	0	10000	148	82	182	74000000	41000000	91000000	68666666.67	650	535	0.8230769231	56517948.72	39.68	4077513.1	3397927.584	0.04948438228	3661844.289	2028859.674	4503078.788	3397927.584	0
Ara-6	rep2	ECB_02807	0	rna	6.437847677651388	0.9889858622478742	0	10000	148	82	182	74000000	41000000	91000000	68666666.67	650	535	0.8230769231	56517948.72	39.68	4077513.1	3397927.584	0.04948438228	3661844.289	2028859.674	4503078.788	3397927.584	0
Ara-6	rep2	ECB_02808	0	rna	6.437847677651388	0.9889858622478742	0	10000	148	82	182	74000000	41000000	91000000	68666666.67	650	535	0.8230769231	56517948.72	39.68	4077513.1	3397927.584	0.04948438228	3661844.289	2028859.674	4503078.788	3397927.584	0
Ara-6	rep2	ECB_02809	0	rna	6.437847677651388	0.9889858622478742	0	10000	148	82	182	74000000	41000000	91000000	68666666.67	650	535	0.8230769231	56517948.72	39.68	4077513.1	3397927.584	0.04948438228	3661844.289	2028859.674	4503078.788	3397927.584	0
Ara-6	rep2	ECB_02810	0	rna	6.437847677651388	0.9889858622478742	0	10000	148	82	182	74000000	41000000	91000000	68666666.67	650	535	0.8230769231	56517948.72	39.68	4077513.1	3397927.584	0.04948438228	3661844.289	2028859.674	4503078.788	3397927.584	0
Ara-6	rep2	ECB_02811	0	rna	6.437847677651388	0.9889858622478742	0	10000	148	82	182	74000000	41000000	91000000	68666666.67	650	535	0.8230769231	56517948.72	39.68	4077513.1	3397927.584	0.04948438228	3661844.289	2028859.674	4503078.788	3397927.584	0
Ara-6	rep2	ECB_02812	0	rna	6.437847677651388	0.9889858622478742	0	10000	148	82	182	74000000	41000000	91000000	68666666.67	650	535	0.8230769231	56517948.72	39.68	4077513.1	3397927.584	0.04948438228	3661844.289	2028859.674	4503078.788	3397927.584	0
Ara-6	rep2	ECB_02813	0	rna	6.437847677651388	0.9889858622478742	0	10000	148	82	182	74000000	41000000	91000000	68666666.67	650	535	0.8230769231	56517948.72	39.68	4077513.1	3397927.584	0.04948438228	3661844.289	2028859.674	4503078.788	3397927.584	0
Ara-6	rep2	ECB_02814	0	rna	6.437847677651388	0.9889858622478742	0	10000	148	82	182	74000000	41000000	91000000	68666666.67	650	535	0.8230769231	56517948.72	39.68	4077513.1	3397927.584	0.04948438228	3661844.289	2028859.674	4503078.788	3397927.584	0
Ara-6	rep2	ECB_02815	0	rna	6.437847677651388	0.9889858622478742	0	10000	148	82	182	74000000	41000000	91000000	68666666.67	650	535	0.8230769231	56517948.72	39.68	4077513.1	3397927.584	0.04948438228	3661844.289	2028859.674	4503078.788	3397927.584	0
Ara-6	rep2	ECB_02816	0	rna	6.437847677651388	0.9889858622478742	0	10000	148	82	182	74000000	41000000	91000000	68666666.67	650	535	0.8230769231	56517948.72	39.68	4077513.1	3397927.584	0.04948438228	3661844.289	2028859.674	4503078.788	3397927.584	0
Ara-6	rep2	ECB_03077	0	rna	6.437847677651388	0.9889858622478742	0	10000	148	82	182	74000000	41000000	91000000	68666666.67	650	535	0.8230769231	56517948.72	39.68	4077513.1	3397927.584	0.04948438228	3661844.289	2028859.674	4503078.788	3397927.584	0
Ara-6	rep2	ECB_03078	0	rna	6.437847677651388	0.9889858622478742	0	10000	148	82	182	74000000	41000000	91000000	68666666.67	650	535	0.8230769231	56517948.72	39.68	4077513.1	3397927.584	0.04948438228	3661844.289	2028859.674	4503078.788	3397927.584	0
Ara-6	rep2	ECB_03079	0	rna	6.437847677651388	0.9889858622478742	0	10000	148	82	182	74000000	41000000	91000000	68666666.67	650	535	0.8230769231	56517948.72	39.68	4077513.1	3397927.584	0.04948438228	3661844.289	2028859.674	4503078.788	3397927.584	0
Ara-6	rep2	ECB_03080	0	rna	6.437847677651388	0.9889858622478742	0	10000	148	82	182	74000000	41000000	91000000	68666666.67	650	535	0.8230769231	56517948.72	39.68	4077513.1	3397927.584	0.04948438228	3661844.289	2028859.674	4503078.788	3397927.584	0
Ara-6	rep2	ECB_03081	0	rna	6.437847677651388	0.9889858622478742	0	10000	148	82	182	74000000	41000000	91000000	68666666.67	650	535	0.8230769231	56517948.72	39.68	4077513.1	3397927.584	0.04948438228	3661844.289	2028859.674	4503078.788	3397927.584	0
Ara-6	rep2	ECB_03082	0	rna	6.437847677651388	0.9889858622478742	0	10000	148	82	182	74000000	41000000	91000000	68666666.67	650	535	0.8230769231	56517948.72	39.68	4077513.1	3397927.584	0.04948438228	3661844.289	2028859.674	4503078.788	3397927.584	0
Ara-6	rep2	ECB_03270	0	rna	6.437847677651388	0.9889858622478742	0	10000	148	82	182	74000000	41000000	91000000	68666666.67	650	535	0.8230769231	56517948.72	39.68	4077513.1	3397927.584	0.04948438228	3661844.289	2028859.674	4503078.788	3397927.584	0
Ara-6	rep2	ECB_03460	0	rna	6.437847677651388	0.9889858622478742	0	10000	148	82	182	74000000	41000000	91000000	68666666.67	650	535	0.8230769231	56517948.72	39.68	4077513.1	3397927.584	0.04948438228	3661844.289	2028859.674	4503078.788	3397927.584	0
Ara-6	rep2	ECB_03634	0	rna	6.437847677651388	0.9889858622478742	0	10000	148	82	182	74000000	41000000	91000000	68666666.67	650	535	0.8230769231	56517948.72	39.68	4077513.1	3397927.584	0.04948438228	3661844.289	2028859.674	4503078.788	3397927.584	0
Ara-6	rep2	ECB_03635	0	rna	6.437847677651388	0.9889858622478742	0	10000	148	82	182	74000000	41000000	91000000	68666666.67	650	535	0.8230769231	56517948.72	39.68	4077513.1	3397927.584	0.04948438228	3661844.289	2028859.674	4503078.788	3397927.584	0
Ara-6	rep2	ECB_03636	0	rna	6.437847677651388	0.9889858622478742	0	10000	148	82	182	74000000	41000000	91000000	68666666.67	650	535	0.8230769231	56517948.72	39.68	4077513.1	3397927.584	0.04948438228	3661844.289	2028859.674	4503078.788	3397927.584	0
Ara-6	rep2	ECB_03637	0	rna	6.437847677651388	0.9889858622478742	0	10000	148	82	182	74000000	41000000	91000000	68666666.67	650	535	0.8230769231	56517948.72	39.68	4077513.1	3397927.584	0.04948438228	3661844.289	2028859.674	4503078.788	3397927.584	0
Ara-6	rep2	ECB_03638	0	rna	6.437847677651388	0.9889858622478742	0	10000	148	82	182	74000000	41000000	91000000	68666666.67	650	535	0.8230769231	56517948.72	39.68	4077513.1	3397927.584	0.04948438228	3661844.289	2028859.674	4503078.788	3397927.584	0
Ara-6	rep2	ECB_03639	0	rna	6.437847677651388	0.9889858622478742	0	10000	148	82	182	74000000	41000000	91000000	68666666.67	650	535	0.8230769231	56517948.72	39.68	4077513.1	3397927.584	0.04948438228	3661844.289	2028859.674	4503078.788	3397927.584	0
Ara-6	rep2	ECB_03640	0	rna	6.437847677651388	0.9889858622478742	0	10000	148	82	182	74000000	41000000	91000000	68666666.67	650	535	0.8230769231	56517948.72	39.68	4077513.1	3397927.584	0.04948438228	3661844.289	2028859.674	4503078.788	3397927.584	0
Ara-6	rep2	ECB_03833	0	rna	6.437847677651388	0.9889858622478742	0	10000	148	82	182	74000000	41000000	91000000	68666666.67	650	535	0.8230769231	56517948.72	39.68	4077513.1	3397927.584	0.04948438228	3661844.289	2028859.674	4503078.788	3397927.584	0
Ara-6	rep2	ECB_03891	0	rna	6.437847677651388	0.9889858622478742	0	10000	148	82	182	74000000	41000000	91000000	68666666.67	650	535	0.8230769231	56517948.72	39.68	4077513.1	3397927.584	0.04948438228	3661844.289	2028859.674	4503078.788	3397927.584	0
Ara-6	rep2	ECB_04211	0	rna	6.437847677651388	0.9889858622478742	0	10000	148	82	182	74000000	41000000	91000000	68666666.67	650	535	0.8230769231	56517948.72	39.68	4077513.1	3397927.584	0.04948438228	3661844.289	2028859.674	4503078.788	3397927.584	0
Ara-6	rep2	ECB_04212	0	rna	6.437847677651388	0.9889858622478742	0	10000	148	82	182	74000000	41000000	91000000	68666666.67	650	535	0.8230769231	56517948.72	39.68	4077513.1	3397927.584	0.04948438228	3661844.289	2028859.674	4503078.788	3397927.584	0
Ara-6	rep2	ECB_04213	0	rna	6.437847677651388	0.9889858622478742	0	10000	148	82	182	74000000	41000000	91000000	68666666.67	650	535	0.8230769231	56517948.72	39.68	4077513.1	3397927.584	0.04948438228	3661844.289	2028859.674	4503078.788	3397927.584	0
Ara-6	rep2	ECB_04214	0	rna	6.437847677651388	0.9889858622478742	0	10000	148	82	182	74000000	41000000	91000000	68666666.67	650	535	0.8230769231	56517948.72	39.68	4077513.1	3397927.584	0.04948438228	3661844.289	2028859.674	4503078.788	3397927.584	0
Ara-6	rep2	ECB_04215	0	rna	6.437847677651388	0.9889858622478742	0	10000	148	82	182	74000000	41000000	91000000	68666666.67	650	535	0.8230769231	56517948.72	39.68	4077513.1	3397927.584	0.04948438228	3661844.289	2028859.674	4503078.788	3397927.584	0
Ara-6	rep2	ECB_04216	0	rna	6.437847677651388	0.9889858622478742	0	10000	148	82	182	74000000	41000000	91000000	68666666.67	650	535	0.8230769231	56517948.72	39.68	4077513.1	3397927.584	0.04948438228	3661844.289	2028859.674	4503078.788	3397927.584	0
Ara-6	rep2	ECB_04217	0	rna	6.437847677651388	0.9889858622478742	0	10000	148	82	182	74000000	41000000	91000000	68666666.67	650	535	0.8230769231	56517948.72	39.68	4077513.1	3397927.584	0.04948438228	3661844.289	2028859.674	4503078.788	3397927.584	0
Ara-6	rep2	ECB_04218	0	rna	6.437847677651388	0.9889858622478742	0	10000	148	82	182	74000000	41000000	91000000	68666666.67	650	535	0.8230769231	56517948.72	39.68	4077513.1	3397927.584	0.04948438228	3661844.289	2028859.674	4503078.788	3397927.584	0
Ara-6	rep2	ECB_04219	0	rna	6.437847677651388	0.9889858622478742	0	10000	148	82	182	74000000	41000000	91000000	68666666.67	650	535	0.8230769231	56517948.72	39.68	4077513.1	3397927.584	0.04948438228	3661844.289	2028859.674	4503078.788	3397927.584	0
Ara-6	rep2	ECB_04220	0	rna	6.437847677651388	0.9889858622478742	0	10000	148	82	182	74000000	41000000	91000000	68666666.67	650	535	0.8230769231	56517948.72	39.68	4077513.1	3397927.584	0.04948438228	3661844.289	2028859.674	4503078.788	3397927.584	0
Ara-6	rep2	ECB_04221	0	rna	6.437847677651388	0.9889858622478742	0	10000	148	82	182	74000000	41000000	91000000	68666666.67	650	535	0.8230769231	56517948.72	39.68	4077513.1	3397927.584	0.04948438228	3661844.289	2028859.674	4503078.788	3397927.584	0
Ara-6	rep2	ECB_04222	0	rna	6.437847677651388	0.9889858622478742	0	10000	148	82	182	74000000	41000000	91000000	68666666.67	650	535	0.8230769231	56517948.72	39.68	4077513.1	3397927.584	0.04948438228	3661844.289	2028859.674	4503078.788	3397927.584	0
Ara-6	rep2	ECB_04223	0	rna	6.437847677651388	0.9889858622478742	0	10000	148	82	182	74000000	41000000	91000000	68666666.67	650	535	0.8230769231	56517948.72	39.68	4077513.1	3397927.584	0.04948438228	3661844.289	2028859.674	4503078.788	3397927.584	0
Ara-6	rep2	ECB_04224	0	rna	6.437847677651388	0.9889858622478742	0	10000	148	82	182	74000000	41000000	91000000	68666666.67	650	535	0.8230769231	56517948.72	39.68	4077513.1	3397927.584	0.04948438228	3661844.289	2028859.674	4503078.788	3397927.584	0
Ara-6	rep2	ECB_04277	0	rna	6.437847677651388	0.9889858622478742	0	10000	148	82	182	74000000	41000000	91000000	68666666.67	650	535	0.8230769231	56517948.72	39.68	4077513.1	3397927.584	0.04948438228	3661844.289	2028859.674	4503078.788	3397927.584	0
Ara+1	rep2	ECB_00001	77.35279121772145	rna	6.545195954532394	0.9990206253350882	270285295.0993329	100000	95	50	36	475000000	250000000	180000000	301666666.7	650	550	0.8461538462	255256410.3	43.86	20355538.46	16962948.72	0.05623076923	26709615.38	14057692.31	10121538.46	16962948.72	15.933862653293039
Ara+1	rep2	ECB_00002	41.21946599743506	rna	6.545195954532394	0.9990206253350882	144117435.46279204	100000	95	50	36	475000000	250000000	180000000	301666666.7	650	550	0.8461538462	255256410.3	43.86	20355538.46	16962948.72	0.05623076923	26709615.38	14057692.31	10121538.46	16962948.72	8.496013154415293
Ara+1	rep2	ECB_00003	34.36482279444213	rna	6.545195954532394	0.9990206253350882	120172648.30983388	100000	95	50	36	475000000	250000000	180000000	301666666.7	650	550	0.8461538462	255256410.3	43.86	20355538.46	16962948.72	0.05623076923	26709615.38	14057692.31	10121538.46	16962948.72	7.08441971342786
Ara+1	rep2	ECB_00004	38.778665590450785	rna	6.545195954532394	0.9990206253350882	135591663.05401626	100000	95	50	36	475000000	250000000	180000000	301666666.7	650	550	0.8461538462	255256410.3	43.86	20355538.46	16962948.72	0.05623076923	26709615.38	14057692.31	10121538.46	16962948.72	7.9934016951986795
Ara+1	rep2	ECB_00005	15.475069349306628	rna	6.545195954532394	0.9990206253350882	54158105.312877566	100000	95	50	36	475000000	250000000	180000000	301666666.7	650	550	0.8461538462	255256410.3	43.86	20355538.46	16962948.72	0.05623076923	26709615.38	14057692.31	10121538.46	16962948.72	3.19272941319589
Ara+1	rep2	ECB_00006	3.481621128274466	rna	6.545195954532394	0.9990206253350882	12202444.93878287	100000	95	50	36	475000000	250000000	180000000	301666666.7	650	550	0.8461538462	255256410.3	43.86	20355538.46	16962948.72	0.05623076923	26709615.38	14057692.31	10121538.46	16962948.72	0.7193587117548553
Ara+1	rep2	ECB_00007	0.5814649790986869	rna	6.545195954532394	0.9990206253350882	2041503.5385890023	100000	95	50	36	475000000	250000000	180000000	301666666.7	650	550	0.8461538462	255256410.3	43.86	20355538.46	16962948.72	0.05623076923	26709615.38	14057692.31	10121538.46	16962948.72	0.12035074634058096
Ara+1	rep2	ECB_00008	71.75218508916662	rna	6.545195954532394	0.9990206253350882	250734172.52174893	100000	95	50	36	475000000	250000000	180000000	301666666.7	650	550	0.8461538462	255256410.3	43.86	20355538.46	16962948.72	0.05623076923	26709615.38	14057692.31	10121538.46	16962948.72	14.78128459034503
Ara+1	rep2	ECB_00009	10.072507596403163	rna	6.545195954532394	0.9990206253350882	35265586.4677895	100000	95	50	36	475000000	250000000	180000000	301666666.7	650	550	0.8461538462	255256410.3	43.86	20355538.46	16962948.72	0.05623076923	26709615.38	14057692.31	10121538.46	16962948.72	2.078977367078281
Ara+1	rep2	ECB_00010	7.14329236548724	rna	6.545195954532394	0.9990206253350882	25018317.149359643	100000	95	50	36	475000000	250000000	180000000	301666666.7	650	550	0.8461538462	255256410.3	43.86	20355538.46	16962948.72	0.05623076923	26709615.38	14057692.31	10121538.46	16962948.72	1.4748801969708274
Ara+1	rep2	ECB_00011	0	rna	6.545195954532394	0.9990206253350882	0	100000	95	50	36	475000000	250000000	180000000	301666666.7	650	550	0.8461538462	255256410.3	43.86	20355538.46	16962948.72	0.05623076923	26709615.38	14057692.31	10121538.46	16962948.72	0
Ara+1	rep2	ECB_00012	0.49640301242975776	rna	6.545195954532394	0.9990206253350882	1743123.8896299899	100000	95	50	36	475000000	250000000	180000000	301666666.7	650	550	0.8461538462	255256410.3	43.86	20355538.46	16962948.72	0.05623076923	26709615.38	14057692.31	10121538.46	16962948.72	0.10276066492936907
Ara+1	rep2	ECB_00013	1.1793890596939025	rna	6.545195954532394	0.9990206253350882	4137927.433660918	100000	95	50	36	475000000	250000000	180000000	301666666.7	650	550	0.8461538462	255256410.3	43.86	20355538.46	16962948.72	0.05623076923	26709615.38	14057692.31	10121538.46	16962948.72	0.24393915833643565
Ara+1	rep2	ECB_00014	30.826891070745145	rna	6.545195954532394	0.9990206253350882	107812089.2845221	100000	95	50	36	475000000	250000000	180000000	301666666.7	650	550	0.8461538462	255256410.3	43.86	20355538.46	16962948.72	0.05623076923	26709615.38	14057692.31	10121538.46	16962948.72	6.355739857741084
Ara+1	rep2	ECB_00015	8.274241626947873	rna	6.545195954532394	0.9990206253350882	28975127.38347742	100000	95	50	36	475000000	250000000	180000000	301666666.7	650	550	0.8461538462	255256410.3	43.86	20355538.46	16962948.72	0.05623076923	26709615.38	14057692.31	10121538.46	16962948.72	1.7081421315218963
Ara+1	rep2	ECB_00017	12.923305543934035	rna	6.545195954532394	0.9990206253350882	45235679.22945108	100000	95	50	36	475000000	250000000	180000000	301666666.7	650	550	0.8461538462	255256410.3	43.86	20355538.46	16962948.72	0.05623076923	26709615.38	14057692.31	10121538.46	16962948.72	2.666734420774166
Ara+1	rep2	ECB_00019	0.7272055575508898	rna	6.545195954532394	0.9990206253350882	2552634.491788634	100000	95	50	36	475000000	250000000	180000000	301666666.7	650	550	0.8461538462	255256410.3	43.86	20355538.46	16962948.72	0.05623076923	26709615.38	14057692.31	10121538.46	16962948.72	0.15048294573802345
Ara+1	rep2	ECB_00020	0.2577670815051075	rna	6.545195954532394	0.9990206253350882	905732.679813263	100000	95	50	36	475000000	250000000	180000000	301666666.7	650	550	0.8461538462	255256410.3	43.86	20355538.46	16962948.72	0.05623076923	26709615.38	14057692.31	10121538.46	16962948.72	0.053394766131985516
Ara+1	rep2	ECB_00021	0	rna	6.545195954532394	0.9990206253350882	0	100000	95	50	36	475000000	250000000	180000000	301666666.7	650	550	0.8461538462	255256410.3	43.86	20355538.46	16962948.72	0.05623076923	26709615.38	14057692.31	10121538.46	16962948.72	0
Ara+1	rep2	ECB_00022	0.11589527695578476	rna	6.545195954532394	0.9990206253350882	407547.58359769505	100000	95	50	36	475000000	250000000	180000000	301666666.7	650	550	0.8461538462	255256410.3	43.86	20355538.46	16962948.72	0.05623076923	26709615.38	14057692.31	10121538.46	16962948.72	0.024025751084018786
Ara+1	rep2	ECB_00025	0	rna	6.545195954532394	0.9990206253350882	0	100000	95	50	36	475000000	250000000	180000000	301666666.7	650	550	0.8461538462	255256410.3	43.86	20355538.46	16962948.72	0.05623076923	26709615.38	14057692.31	10121538.46	16962948.72	0
Ara+1	rep2	ECB_00026	1.3306719495499266	rna	6.545195954532394	0.9990206253350882	4668156.9006879255	100000	95	50	36	475000000	250000000	180000000	301666666.7	650	550	0.8461538462	255256410.3	43.86	20355538.46	16962948.72	0.05623076923	26709615.38	14057692.31	10121538.46	16962948.72	0.2751972535991918
Ara+1	rep2	ECB_00027	242.47290133580447	rna	6.545195954532394	0.9990206253350882	846298721.7017523	100000	95	50	36	475000000	250000000	180000000	301666666.7	650	550	0.8461538462	255256410.3	43.86	20355538.46	16962948.72	0.05623076923	26709615.38	14057692.31	10121538.46	16962948.72	49.891014567763925
Ara+1	rep2	ECB_00028	1.7289683154016053	rna	6.545195954532394	0.9990206253350882	6063873.133191334	100000	95	50	36	475000000	250000000	180000000	301666666.7	650	550	0.8461538462	255256410.3	43.86	20355538.46	16962948.72	0.05623076923	26709615.38	14057692.31	10121538.46	16962948.72	0.35747753726578113
Ara+1	rep2	ECB_00029	16.541297075345316	rna	6.545195954532394	0.9990206253350882	57885805.34482352	100000	95	50	36	475000000	250000000	180000000	301666666.7	650	550	0.8461538462	255256410.3	43.86	20355538.46	16962948.72	0.05623076923	26709615.38	14057692.31	10121538.46	16962948.72	3.4124848397716265
Ara+1	rep2	ECB_00030	37.45773670437252	rna	6.545195954532394	0.9990206253350882	130977410.65347525	100000	95	50	36	475000000	250000000	180000000	301666666.7	650	550	0.8461538462	255256410.3	43.86	20355538.46	16962948.72	0.05623076923	26709615.38	14057692.31	10121538.46	16962948.72	7.721382220477246
Ara+1	rep2	ECB_00031	37.72535855947303	rna	6.545195954532394	0.9990206253350882	131912276.69242992	100000	95	50	36	475000000	250000000	180000000	301666666.7	650	550	0.8461538462	255256410.3	43.86	20355538.46	16962948.72	0.05623076923	26709615.38	14057692.31	10121538.46	16962948.72	7.776494456821651
Ara+1	rep2	ECB_00032	14.950490727296236	rna	6.545195954532394	0.9990206253350882	52324004.5436739	100000	95	50	36	475000000	250000000	180000000	301666666.7	650	550	0.8461538462	255256410.3	43.86	20355538.46	16962948.72	0.05623076923	26709615.38	14057692.31	10121538.46	16962948.72	3.0846054779368517
Ara+1	rep2	ECB_00033	6.676967711371809	rna	6.545195954532394	0.9990206253350882	23386630.744015027	100000	95	50	36	475000000	250000000	180000000	301666666.7	650	550	0.8461538462	255256410.3	43.86	20355538.46	16962948.72	0.05623076923	26709615.38	14057692.31	10121538.46	16962948.72	1.3786889962380922
Ara+1	rep2	ECB_00034	0.8102816440936325	rna	6.545195954532394	0.9990206253350882	2843946.5819132295	100000	95	50	36	475000000	250000000	180000000	301666666.7	650	550	0.8461538462	255256410.3	43.86	20355538.46	16962948.72	0.05623076923	26709615.38	14057692.31	10121538.46	16962948.72	0.16765638031789262
Ara+1	rep2	ECB_00035	33.6679879625315	rna	6.545195954532394	0.9990206253350882	117738202.16841741	100000	95	50	36	475000000	250000000	180000000	301666666.7	650	550	0.8461538462	255256410.3	43.86	20355538.46	16962948.72	0.05623076923	26709615.38	14057692.31	10121538.46	16962948.72	6.940904209042342
Ara+1	rep2	ECB_00036	20.621074018755827	rna	6.545195954532394	0.9990206253350882	72147291.61998606	100000	95	50	36	475000000	250000000	180000000	301666666.7	650	550	0.8461538462	255256410.3	43.86	20355538.46	16962948.72	0.05623076923	26709615.38	14057692.31	10121538.46	16962948.72	4.253228186377849
Ara+1	rep2	ECB_00037	23.240464187844427	rna	6.545195954532394	0.9990206253350882	81302272.91863248	100000	95	50	36	475000000	250000000	180000000	301666666.7	650	550	0.8461538462	255256410.3	43.86	20355538.46	16962948.72	0.05623076923	26709615.38	14057692.31	10121538.46	16962948.72	4.7929327772342925
Ara+1	rep2	ECB_00038	1.2045419069385592	rna	6.545195954532394	0.9990206253350882	4226089.727157228	100000	95	50	36	475000000	250000000	180000000	301666666.7	650	550	0.8461538462	255256410.3	43.86	20355538.46	16962948.72	0.05623076923	26709615.38	14057692.31	10121538.46	16962948.72	0.24913650314667862
Ara+1	rep2	ECB_00039	4.256568672763434	rna	6.545195954532394	0.9990206253350882	14915558.29704619	100000	95	50	36	475000000	250000000	180000000	301666666.7	650	550	0.8461538462	255256410.3	43.86	20355538.46	16962948.72	0.05623076923	26709615.38	14057692.31	10121538.46	16962948.72	0.8793022099666049
Ara+1	rep2	ECB_00040	0.09208635592899855	rna	6.545195954532394	0.9990206253350882	323896.07311270415	100000	95	50	36	475000000	250000000	180000000	301666666.7	650	550	0.8461538462	255256410.3	43.86	20355538.46	16962948.72	0.05623076923	26709615.38	14057692.31	10121538.46	16962948.72	0.019094326019556827
Ara+1	rep2	ECB_00041	0.37180948726191265	rna	6.545195954532394	0.9990206253350882	1305982.143741166	100000	95	50	36	475000000	250000000	180000000	301666666.7	650	550	0.8461538462	255256410.3	43.86	20355538.46	16962948.72	0.05623076923	26709615.38	14057692.31	10121538.46	16962948.72	0.07699027835893653
Ara+1	rep2	ECB_00043	1.3044910643149839	rna	6.545195954532394	0.9990206253350882	4576400.27461516	100000	95	50	36	475000000	250000000	180000000	301666666.7	650	550	0.8461538462	255256410.3	43.86	20355538.46	16962948.72	0.05623076923	26709615.38	14057692.31	10121538.46	16962948.72	0.2697880156425516
Ara+1	rep2	ECB_00044	0	rna	6.545195954532394	0.9990206253350882	0	100000	95	50	36	475000000	250000000	180000000	301666666.7	650	550	0.8461538462	255256410.3	43.86	20355538.46	16962948.72	0.05623076923	26709615.38	14057692.31	10121538.46	16962948.72	0
Ara+1	rep2	ECB_00045	0	rna	6.545195954532394	0.9990206253350882	0	100000	95	50	36	475000000	250000000	180000000	301666666.7	650	550	0.8461538462	255256410.3	43.86	20355538.46	16962948.72	0.05623076923	26709615.38	14057692.31	10121538.46	16962948.72	0
Ara+1	rep2	ECB_00046	0	rna	6.545195954532394	0.9990206253350882	0	100000	95	50	36	475000000	250000000	180000000	301666666.7	650	550	0.8461538462	255256410.3	43.86	20355538.46	16962948.72	0.05623076923	26709615.38	14057692.31	10121538.46	16962948.72	0
Ara+1	rep2	ECB_00047	0	rna	6.545195954532394	0.9990206253350882	0	100000	95	50	36	475000000	250000000	180000000	301666666.7	650	550	0.8461538462	255256410.3	43.86	20355538.46	16962948.72	0.05623076923	26709615.38	14057692.31	10121538.46	16962948.72	0
Ara+1	rep2	ECB_00048	0.26980715749897666	rna	6.545195954532394	0.9990206253350882	947996.2794598333	100000	95	50	36	475000000	250000000	180000000	301666666.7	650	550	0.8461538462	255256410.3	43.86	20355538.46	16962948.72	0.05623076923	26709615.38	14057692.31	10121538.46	16962948.72	0.05588629047390255
Ara+1	rep2	ECB_00049	0.12477090935887875	rna	6.545195954532394	0.9990206253350882	438727.17791509145	100000	95	50	36	475000000	250000000	180000000	301666666.7	650	550	0.8461538462	255256410.3	43.86	20355538.46	16962948.72	0.05623076923	26709615.38	14057692.31	10121538.46	16962948.72	0.02586385098233625
Ara+1	rep2	ECB_00050	0.1520995465972687	rna	6.545195954532394	0.9990206253350882	534718.0902964078	100000	95	50	36	475000000	250000000	180000000	301666666.7	650	550	0.8461538462	255256410.3	43.86	20355538.46	16962948.72	0.05623076923	26709615.38	14057692.31	10121538.46	16962948.72	0.03152270864710884
Ara+1	rep2	ECB_00051	0.8521278462884567	rna	6.545195954532394	0.9990206253350882	2990671.926853247	100000	95	50	36	475000000	250000000	180000000	301666666.7	650	550	0.8461538462	255256410.3	43.86	20355538.46	16962948.72	0.05623076923	26709615.38	14057692.31	10121538.46	16962948.72	0.17630613498979245
Ara+1	rep2	ECB_00052	4.018313713265391	rna	6.545195954532394	0.9990206253350882	14081476.955600332	100000	95	50	36	475000000	250000000	180000000	301666666.7	650	550	0.8461538462	255256410.3	43.86	20355538.46	16962948.72	0.05623076923	26709615.38	14057692.31	10121538.46	16962948.72	0.8301314345776277
Ara+1	rep2	ECB_00053	6.629369881378769	rna	6.545195954532394	0.9990206253350882	23220078.108165476	100000	95	50	36	475000000	250000000	180000000	301666666.7	650	550	0.8461538462	255256410.3	43.86	20355538.46	16962948.72	0.05623076923	26709615.38	14057692.31	10121538.46	16962948.72	1.368870382823717
Ara+1	rep2	ECB_00054	4.194032052211815	rna	6.545195954532394	0.9990206253350882	14696635.054297267	100000	95	50	36	475000000	250000000	180000000	301666666.7	650	550	0.8461538462	255256410.3	43.86	20355538.46	16962948.72	0.05623076923	26709615.38	14057692.31	10121538.46	16962948.72	0.8663962437715409
Ara+1	rep2	ECB_00055	15.185561336215986	rna	6.545195954532394	0.9990206253350882	53145896.98645481	100000	95	50	36	475000000	250000000	180000000	301666666.7	650	550	0.8461538462	255256410.3	43.86	20355538.46	16962948.72	0.05623076923	26709615.38	14057692.31	10121538.46	16962948.72	3.133057693194206
Ara+1	rep2	ECB_00056	7.087749048865834	rna	6.545195954532394	0.9990206253350882	24823974.736921236	100000	95	50	36	475000000	250000000	180000000	301666666.7	650	550	0.8461538462	255256410.3	43.86	20355538.46	16962948.72	0.05623076923	26709615.38	14057692.31	10121538.46	16962948.72	1.4634233202422389
Ara+1	rep2	ECB_00057	45.42459330395566	rna	6.545195954532394	0.9990206253350882	158804898.05317885	100000	95	50	36	475000000	250000000	180000000	301666666.7	650	550	0.8461538462	255256410.3	43.86	20355538.46	16962948.72	0.05623076923	26709615.38	14057692.31	10121538.46	16962948.72	9.361868662960791
Ara+1	rep2	ECB_00058	16.5097957240533	rna	6.545195954532394	0.9990206253350882	57775675.11081367	100000	95	50	36	475000000	250000000	180000000	301666666.7	650	550	0.8461538462	255256410.3	43.86	20355538.46	16962948.72	0.05623076923	26709615.38	14057692.31	10121538.46	16962948.72	3.4059924406122755
Ara+1	rep2	ECB_00059	4.527761443539833	rna	6.545195954532394	0.9990206253350882	15864892.573861161	100000	95	50	36	475000000	250000000	180000000	301666666.7	650	550	0.8461538462	255256410.3	43.86	20355538.46	16962948.72	0.05623076923	26709615.38	14057692.31	10121538.46	16962948.72	0.9352673780800749
Ara+1	rep2	ECB_00060	5.680895893462417	rna	6.545195954532394	0.9990206253350882	19900955.490796607	100000	95	50	36	475000000	250000000	180000000	301666666.7	650	550	0.8461538462	255256410.3	43.86	20355538.46	16962948.72	0.05623076923	26709615.38	14057692.31	10121538.46	16962948.72	1.1732014179428947
Ara+1	rep2	ECB_00061	6.787954364762866	rna	6.545195954532394	0.9990206253350882	23774986.796199106	100000	95	50	36	475000000	250000000	180000000	301666666.7	650	550	0.8461538462	255256410.3	43.86	20355538.46	16962948.72	0.05623076923	26709615.38	14057692.31	10121538.46	16962948.72	1.4015833678826983
Ara+1	rep2	ECB_00062	1.567559162323743	rna	6.545195954532394	0.9990206253350882	5498303.363845842	100000	95	50	36	475000000	250000000	180000000	301666666.7	650	550	0.8461538462	255256410.3	43.86	20355538.46	16962948.72	0.05623076923	26709615.38	14057692.31	10121538.46	16962948.72	0.32413605998602835
Ara+1	rep2	ECB_00063	0.5866997746168883	rna	6.545195954532394	0.9990206253350882	2059864.644756653	100000	95	50	36	475000000	250000000	180000000	301666666.7	650	550	0.8461538462	255256410.3	43.86	20355538.46	16962948.72	0.05623076923	26709615.38	14057692.31	10121538.46	16962948.72	0.12143317053879847
Ara+1	rep2	ECB_00064	0.3324504151262734	rna	6.545195954532394	0.9990206253350882	1167861.2339838084	100000	95	50	36	475000000	250000000	180000000	301666666.7	650	550	0.8461538462	255256410.3	43.86	20355538.46	16962948.72	0.05623076923	26709615.38	14057692.31	10121538.46	16962948.72	0.06884777247524501
Ara+1	rep2	ECB_00065	0.04905584681799575	rna	6.545195954532394	0.9990206253350882	172650.9752411513	100000	95	50	36	475000000	250000000	180000000	301666666.7	650	550	0.8461538462	255256410.3	43.86	20355538.46	16962948.72	0.05623076923	26709615.38	14057692.31	10121538.46	16962948.72	0.010178122807008716
Ara+1	rep2	ECB_00066	0.6552885438483432	rna	6.545195954532394	0.9990206253350882	2300426.231900522	100000	95	50	36	475000000	250000000	180000000	301666666.7	650	550	0.8461538462	255256410.3	43.86	20355538.46	16962948.72	0.05623076923	26709615.38	14057692.31	10121538.46	16962948.72	0.13561476072778708
Ara+1	rep2	ECB_00067	2.4633973343332607	rna	6.545195954532394	0.9990206253350882	8636682.664755318	100000	95	50	36	475000000	250000000	180000000	301666666.7	650	550	0.8461538462	255256410.3	43.86	20355538.46	16962948.72	0.05623076923	26709615.38	14057692.31	10121538.46	16962948.72	0.5091498422424824
Ara+1	rep2	ECB_00068	1.0516896925408385	rna	6.545195954532394	0.9990206253350882	3690303.930976747	100000	95	50	36	475000000	250000000	180000000	301666666.7	650	550	0.8461538462	255256410.3	43.86	20355538.46	16962948.72	0.05623076923	26709615.38	14057692.31	10121538.46	16962948.72	0.21755085108674121
Ara+1	rep2	ECB_00069	0.15525860865243493	rna	6.545195954532394	0.9990206253350882	545813.0360346236	100000	95	50	36	475000000	250000000	180000000	301666666.7	650	550	0.8461538462	255256410.3	43.86	20355538.46	16962948.72	0.05623076923	26709615.38	14057692.31	10121538.46	16962948.72	0.03217677804986158
Ara+1	rep2	ECB_00070	0.5871644873096542	rna	6.545195954532394	0.9990206253350882	2061494.622156687	100000	95	50	36	475000000	250000000	180000000	301666666.7	650	550	0.8461538462	255256410.3	43.86	20355538.46	16962948.72	0.05623076923	26709615.38	14057692.31	10121538.46	16962948.72	0.12152926099022525
Ara+1	rep2	ECB_00071	1.3599435679407397	rna	6.545195954532394	0.9990206253350882	4770743.5836427305	100000	95	50	36	475000000	250000000	180000000	301666666.7	650	550	0.8461538462	255256410.3	43.86	20355538.46	16962948.72	0.05623076923	26709615.38	14057692.31	10121538.46	16962948.72	0.28124494522687743
Ara+1	rep2	ECB_00072	1.8982780757479867	rna	6.545195954532394	0.9990206253350882	6657070.677303368	100000	95	50	36	475000000	250000000	180000000	301666666.7	650	550	0.8461538462	255256410.3	43.86	20355538.46	16962948.72	0.05623076923	26709615.38	14057692.31	10121538.46	16962948.72	0.39244772752595863
Ara+1	rep2	ECB_00073	21.313911622300488	rna	6.545195954532394	0.9990206253350882	74568920.51583333	100000	95	50	36	475000000	250000000	180000000	301666666.7	650	550	0.8461538462	255256410.3	43.86	20355538.46	16962948.72	0.05623076923	26709615.38	14057692.31	10121538.46	16962948.72	4.395988088315894
Ara+1	rep2	ECB_00074	17.3357243565285	rna	6.545195954532394	0.9990206253350882	60663094.30987344	100000	95	50	36	475000000	250000000	180000000	301666666.7	650	550	0.8461538462	255256410.3	43.86	20355538.46	16962948.72	0.05623076923	26709615.38	14057692.31	10121538.46	16962948.72	3.576211619289352
Ara+1	rep2	ECB_00075	15.534424622727304	rna	6.545195954532394	0.9990206253350882	54365627.15233953	100000	95	50	36	475000000	250000000	180000000	301666666.7	650	550	0.8461538462	255256410.3	43.86	20355538.46	16962948.72	0.05623076923	26709615.38	14057692.31	10121538.46	16962948.72	3.2049632436983244
Ara+1	rep2	ECB_00076	9.489850497113567	rna	6.545195954532394	0.9990206253350882	33227542.49348899	100000	95	50	36	475000000	250000000	180000000	301666666.7	650	550	0.8461538462	255256410.3	43.86	20355538.46	16962948.72	0.05623076923	26709615.38	14057692.31	10121538.46	16962948.72	1.9588305690220227
Ara+1	rep2	ECB_00077	395.8572412041623	rna	6.545195954532394	0.9990206253350882	1380990161.9254446	100000	95	50	36	475000000	250000000	180000000	301666666.7	650	550	0.8461538462	255256410.3	43.86	20355538.46	16962948.72	0.05623076923	26709615.38	14057692.31	10121538.46	16962948.72	81.41215213939789
Ara+1	rep2	ECB_00078	0.6979975073505965	rna	6.545195954532394	0.9990206253350882	2450206.861920935	100000	95	50	36	475000000	250000000	180000000	301666666.7	650	550	0.8461538462	255256410.3	43.86	20355538.46	16962948.72	0.05623076923	26709615.38	14057692.31	10121538.46	16962948.72	0.14444463061024543
Ara+1	rep2	ECB_00079	16.740678937360833	rna	6.545195954532394	0.9990206253350882	58582849.14269043	100000	95	50	36	475000000	250000000	180000000	301666666.7	650	550	0.8461538462	255256410.3	43.86	20355538.46	16962948.72	0.05623076923	26709615.38	14057692.31	10121538.46	16962948.72	3.4535769758956407
Ara+1	rep2	ECB_00080	12.266329264673551	rna	6.545195954532394	0.9990206253350882	42938247.33164667	100000	95	50	36	475000000	250000000	180000000	301666666.7	650	550	0.8461538462	255256410.3	43.86	20355538.46	16962948.72	0.05623076923	26709615.38	14057692.31	10121538.46	16962948.72	2.5312961820736244
Ara+1	rep2	ECB_00081	14.133603261110311	rna	6.545195954532394	0.9990206253350882	49467768.78730142	100000	95	50	36	475000000	250000000	180000000	301666666.7	650	550	0.8461538462	255256410.3	43.86	20355538.46	16962948.72	0.05623076923	26709615.38	14057692.31	10121538.46	16962948.72	2.91622462602725
Ara+1	rep2	ECB_00082	20.088116406779477	rna	6.545195954532394	0.9990206253350882	70284426.46272574	100000	95	50	36	475000000	250000000	180000000	301666666.7	650	550	0.8461538462	255256410.3	43.86	20355538.46	16962948.72	0.05623076923	26709615.38	14057692.31	10121538.46	16962948.72	4.143408532495154
Ara+1	rep2	ECB_00083	17.06641761741977	rna	6.545195954532394	0.9990206253350882	59721621.97459079	100000	95	50	36	475000000	250000000	180000000	301666666.7	650	550	0.8461538462	255256410.3	43.86	20355538.46	16962948.72	0.05623076923	26709615.38	14057692.31	10121538.46	16962948.72	3.520709928467602
Ara+1	rep2	ECB_00084	20.531498745394064	rna	6.545195954532394	0.9990206253350882	71834199.40195456	100000	95	50	36	475000000	250000000	180000000	301666666.7	650	550	0.8461538462	255256410.3	43.86	20355538.46	16962948.72	0.05623076923	26709615.38	14057692.31	10121538.46	16962948.72	4.234770769380394
Ara+1	rep2	ECB_00085	17.388040526113638	rna	6.545195954532394	0.9990206253350882	60845985.30309953	100000	95	50	36	475000000	250000000	180000000	301666666.7	650	550	0.8461538462	255256410.3	43.86	20355538.46	16962948.72	0.05623076923	26709615.38	14057692.31	10121538.46	16962948.72	3.5869934117857505
Ara+1	rep2	ECB_00086	22.382945166361605	rna	6.545195954532394	0.9990206253350882	78305291.49369529	100000	95	50	36	475000000	250000000	180000000	301666666.7	650	550	0.8461538462	255256410.3	43.86	20355538.46	16962948.72	0.05623076923	26709615.38	14057692.31	10121538.46	16962948.72	4.61625468462156
Ara+1	rep2	ECB_00087	10.704623324598385	rna	6.545195954532394	0.9990206253350882	37476498.59831168	100000	95	50	36	475000000	250000000	180000000	301666666.7	650	550	0.8461538462	255256410.3	43.86	20355538.46	16962948.72	0.05623076923	26709615.38	14057692.31	10121538.46	16962948.72	2.209315091197875
Ara+1	rep2	ECB_00088	19.174554834196883	rna	6.545195954532394	0.9990206253350882	67091109.78910438	100000	95	50	36	475000000	250000000	180000000	301666666.7	650	550	0.8461538462	255256410.3	43.86	20355538.46	16962948.72	0.05623076923	26709615.38	14057692.31	10121538.46	16962948.72	3.9551560814424476
Ara+1	rep2	ECB_00089	18.67234284928137	rna	6.545195954532394	0.9990206253350882	65335585.54114712	100000	95	50	36	475000000	250000000	180000000	301666666.7	650	550	0.8461538462	255256410.3	43.86	20355538.46	16962948.72	0.05623076923	26709615.38	14057692.31	10121538.46	16962948.72	3.8516643904083634
Ara+1	rep2	ECB_00090	10.998197348561746	rna	6.545195954532394	0.9990206253350882	38503270.36623609	100000	95	50	36	475000000	250000000	180000000	301666666.7	650	550	0.8461538462	255256410.3	43.86	20355538.46	16962948.72	0.05623076923	26709615.38	14057692.31	10121538.46	16962948.72	2.2698453554150753
Ara+1	rep2	ECB_00091	7.744007994029128	rna	6.545195954532394	0.9990206253350882	27120089.38417466	100000	95	50	36	475000000	250000000	180000000	301666666.7	650	550	0.8461538462	255256410.3	43.86	20355538.46	16962948.72	0.05623076923	26709615.38	14057692.31	10121538.46	16962948.72	1.5987839043691139
Ara+1	rep2	ECB_00092	18.33143836402834	rna	6.545195954532394	0.9990206253350882	64143898.954599425	100000	95	50	36	475000000	250000000	180000000	301666666.7	650	550	0.8461538462	255256410.3	43.86	20355538.46	16962948.72	0.05623076923	26709615.38	14057692.31	10121538.46	16962948.72	3.7814120654017653
Ara+1	rep2	ECB_00093	13.687513685919573	rna	6.545195954532394	0.9990206253350882	47907955.057257526	100000	95	50	36	475000000	250000000	180000000	301666666.7	650	550	0.8461538462	255256410.3	43.86	20355538.46	16962948.72	0.05623076923	26709615.38	14057692.31	10121538.46	16962948.72	2.82427046429564
Ara+1	rep2	ECB_00094	12.455834748295812	rna	6.545195954532394	0.9990206253350882	43600956.01674565	100000	95	50	36	475000000	250000000	180000000	301666666.7	650	550	0.8461538462	255256410.3	43.86	20355538.46	16962948.72	0.05623076923	26709615.38	14057692.31	10121538.46	16962948.72	2.570364194129666
Ara+1	rep2	ECB_00095	24.778302319948683	rna	6.545195954532394	0.9990206253350882	86676663.1504564	100000	95	50	36	475000000	250000000	180000000	301666666.7	650	550	0.8461538462	255256410.3	43.86	20355538.46	16962948.72	0.05623076923	26709615.38	14057692.31	10121538.46	16962948.72	5.109763908456619
Ara+1	rep2	ECB_00096	59.62005258058456	rna	6.545195954532394	0.9990206253350882	208376881.84483075	100000	95	50	36	475000000	250000000	180000000	301666666.7	650	550	0.8461538462	255256410.3	43.86	20355538.46	16962948.72	0.05623076923	26709615.38	14057692.31	10121538.46	16962948.72	12.284236973442361
Ara+1	rep2	ECB_00097	196.00346741633285	rna	6.545195954532394	0.9990206253350882	684249870.4155408	100000	95	50	36	475000000	250000000	180000000	301666666.7	650	550	0.8461538462	255256410.3	43.86	20355538.46	16962948.72	0.05623076923	26709615.38	14057692.31	10121538.46	16962948.72	40.33790832656251
Ara+1	rep2	ECB_00098	7.701767950425334	rna	6.545195954532394	0.9990206253350882	26972306.10514633	100000	95	50	36	475000000	250000000	180000000	301666666.7	650	550	0.8461538462	255256410.3	43.86	20355538.46	16962948.72	0.05623076923	26709615.38	14057692.31	10121538.46	16962948.72	1.5900717823514314
Ara+1	rep2	ECB_00099	22.978444569515702	rna	6.545195954532394	0.9990206253350882	80386540.56176539	100000	95	50	36	475000000	250000000	180000000	301666666.7	650	550	0.8461538462	255256410.3	43.86	20355538.46	16962948.72	0.05623076923	26709615.38	14057692.31	10121538.46	16962948.72	4.738948509994988
Ara+1	rep2	ECB_00100	3.8693978404781113	rna	6.545195954532394	0.9990206253350882	13560128.854977297	100000	95	50	36	475000000	250000000	180000000	301666666.7	650	550	0.8461538462	255256410.3	43.86	20355538.46	16962948.72	0.05623076923	26709615.38	14057692.31	10121538.46	16962948.72	0.799396913756472
Ara+1	rep2	ECB_00101	15.884896397752248	rna	6.545195954532394	0.9990206253350882	55590954.06020139	100000	95	50	36	475000000	250000000	180000000	301666666.7	650	550	0.8461538462	255256410.3	43.86	20355538.46	16962948.72	0.05623076923	26709615.38	14057692.31	10121538.46	16962948.72	3.2771987334169927
Ara+1	rep2	ECB_00102	12.872955002853772	rna	6.545195954532394	0.9990206253350882	45059608.594842106	100000	95	50	36	475000000	250000000	180000000	301666666.7	650	550	0.8461538462	255256410.3	43.86	20355538.46	16962948.72	0.05623076923	26709615.38	14057692.31	10121538.46	16962948.72	2.6563547021582994
Ara+1	rep2	ECB_00103	3.0116650563487006	rna	6.545195954532394	0.9990206253350882	10556834.019199474	100000	95	50	36	475000000	250000000	180000000	301666666.7	650	550	0.8461538462	255256410.3	43.86	20355538.46	16962948.72	0.05623076923	26709615.38	14057692.31	10121538.46	16962948.72	0.6223466328559104
Ara+1	rep2	ECB_00104	16.152118953976117	rna	6.545195954532394	0.9990206253350882	56525205.44834905	100000	95	50	36	475000000	250000000	180000000	301666666.7	650	550	0.8461538462	255256410.3	43.86	20355538.46	16962948.72	0.05623076923	26709615.38	14057692.31	10121538.46	16962948.72	3.332274734858071
Ara+1	rep2	ECB_00105	0.4825355021828728	rna	6.545195954532394	0.9990206253350882	1694475.0155088387	100000	95	50	36	475000000	250000000	180000000	301666666.7	650	550	0.8461538462	255256410.3	43.86	20355538.46	16962948.72	0.05623076923	26709615.38	14057692.31	10121538.46	16962948.72	0.09989271579362759
Ara+1	rep2	ECB_00106	1.0199933475421652	rna	6.545195954532394	0.9990206253350882	3579190.9924774063	100000	95	50	36	475000000	250000000	180000000	301666666.7	650	550	0.8461538462	255256410.3	43.86	20355538.46	16962948.72	0.05623076923	26709615.38	14057692.31	10121538.46	16962948.72	0.21100051951801257
Ara+1	rep2	ECB_00107	0	rna	6.545195954532394	0.9990206253350882	0	100000	95	50	36	475000000	250000000	180000000	301666666.7	650	550	0.8461538462	255256410.3	43.86	20355538.46	16962948.72	0.05623076923	26709615.38	14057692.31	10121538.46	16962948.72	0
Ara+1	rep2	ECB_00108	8.011512965822872	rna	6.545195954532394	0.9990206253350882	28055978.45038278	100000	95	50	36	475000000	250000000	180000000	301666666.7	650	550	0.8461538462	255256410.3	43.86	20355538.46	16962948.72	0.05623076923	26709615.38	14057692.31	10121538.46	16962948.72	1.6539564502310646
Ara+1	rep2	ECB_00109	4.836923470595841	rna	6.545195954532394	0.9990206253350882	16947073.806245405	100000	95	50	36	475000000	250000000	180000000	301666666.7	650	550	0.8461538462	255256410.3	43.86	20355538.46	16962948.72	0.05623076923	26709615.38	14057692.31	10121538.46	16962948.72	0.9990641418531274
Ara+1	rep2	ECB_00110	5.2889552894521294	rna	6.545195954532394	0.9990206253350882	18529231.190826535	100000	95	50	36	475000000	250000000	180000000	301666666.7	650	550	0.8461538462	255256410.3	43.86	20355538.46	16962948.72	0.05623076923	26709615.38	14057692.31	10121538.46	16962948.72	1.0923355070324434
Ara+1	rep2	ECB_00111	19.969584042888542	rna	6.545195954532394	0.9990206253350882	69870109.66015585	100000	95	50	36	475000000	250000000	180000000	301666666.7	650	550	0.8461538462	255256410.3	43.86	20355538.46	16962948.72	0.05623076923	26709615.38	14057692.31	10121538.46	16962948.72	4.118983722315695
Ara+1	rep2	ECB_00112	53.01659480412887	rna	6.545195954532394	0.9990206253350882	185318569.568248	100000	95	50	36	475000000	250000000	180000000	301666666.7	650	550	0.8461538462	255256410.3	43.86	20355538.46	16962948.72	0.05623076923	26709615.38	14057692.31	10121538.46	16962948.72	10.924903012278163
Ara+1	rep2	ECB_00113	135.23617374363945	rna	6.545195954532394	0.9990206253350882	472282323.16395026	100000	95	50	36	475000000	250000000	180000000	301666666.7	650	550	0.8461538462	255256410.3	43.86	20355538.46	16962948.72	0.05623076923	26709615.38	14057692.31	10121538.46	16962948.72	27.84199439376424
Ara+1	rep2	ECB_00114	86.30876486393788	rna	6.545195954532394	0.9990206253350882	301546806.1815517	100000	95	50	36	475000000	250000000	180000000	301666666.7	650	550	0.8461538462	255256410.3	43.86	20355538.46	16962948.72	0.05623076923	26709615.38	14057692.31	10121538.46	16962948.72	17.776791709923398
Ara+1	rep2	ECB_00115	83.61009562722249	rna	6.545195954532394	0.9990206253350882	292127245.1487947	100000	95	50	36	475000000	250000000	180000000	301666666.7	650	550	0.8461538462	255256410.3	43.86	20355538.46	16962948.72	0.05623076923	26709615.38	14057692.31	10121538.46	16962948.72	17.22148961072817
Ara+1	rep2	ECB_00116	0.5407624305617786	rna	6.545195954532394	0.9990206253350882	1898733.2364644932	100000	95	50	36	475000000	250000000	180000000	301666666.7	650	550	0.8461538462	255256410.3	43.86	20355538.46	16962948.72	0.05623076923	26709615.38	14057692.31	10121538.46	16962948.72	0.11193414941034457
Ara+1	rep2	ECB_00117	90.36956304331005	rna	6.545195954532394	0.9990206253350882	315720264.767858	100000	95	50	36	475000000	250000000	180000000	301666666.7	650	550	0.8461538462	255256410.3	43.86	20355538.46	16962948.72	0.05623076923	26709615.38	14057692.31	10121538.46	16962948.72	18.61234564693408
Ara+1	rep2	ECB_00118	6.098057914475586	rna	6.545195954532394	0.9990206253350882	21360848.62903469	100000	95	50	36	475000000	250000000	180000000	301666666.7	650	550	0.8461538462	255256410.3	43.86	20355538.46	16962948.72	0.05623076923	26709615.38	14057692.31	10121538.46	16962948.72	1.2592650594910655
Ara+1	rep2	ECB_00119	21.876398124716047	rna	6.545195954532394	0.9990206253350882	76534885.1083292	100000	95	50	36	475000000	250000000	180000000	301666666.7	650	550	0.8461538462	255256410.3	43.86	20355538.46	16962948.72	0.05623076923	26709615.38	14057692.31	10121538.46	16962948.72	4.511885661606198
Ara+1	rep2	ECB_00120	25.04583888917712	rna	6.545195954532394	0.9990206253350882	87611607.9199402	100000	95	50	36	475000000	250000000	180000000	301666666.7	650	550	0.8461538462	255256410.3	43.86	20355538.46	16962948.72	0.05623076923	26709615.38	14057692.31	10121538.46	16962948.72	5.164880786124325
Ara+1	rep2	ECB_00121	16.76267142151396	rna	6.545195954532394	0.9990206253350882	58659734.89801225	100000	95	50	36	475000000	250000000	180000000	301666666.7	650	550	0.8461538462	255256410.3	43.86	20355538.46	16962948.72	0.05623076923	26709615.38	14057692.31	10121538.46	16962948.72	3.4581095460631834
Ara+1	rep2	ECB_00122	4.996137357821888	rna	6.545195954532394	0.9990206253350882	17504354.477845613	100000	95	50	36	475000000	250000000	180000000	301666666.7	650	550	0.8461538462	255256410.3	43.86	20355538.46	16962948.72	0.05623076923	26709615.38	14057692.31	10121538.46	16962948.72	1.031916960121873
Ara+1	rep2	ECB_00123	10.410292053802053	rna	6.545195954532394	0.9990206253350882	36447050.67860905	100000	95	50	36	475000000	250000000	180000000	301666666.7	650	550	0.8461538462	255256410.3	43.86	20355538.46	16962948.72	0.05623076923	26709615.38	14057692.31	10121538.46	16962948.72	2.148627062442069
Ara+1	rep2	ECB_00124	26.634710833886544	rna	6.545195954532394	0.9990206253350882	93163949.86703908	100000	95	50	36	475000000	250000000	180000000	301666666.7	650	550	0.8461538462	255256410.3	43.86	20355538.46	16962948.72	0.05623076923	26709615.38	14057692.31	10121538.46	16962948.72	5.4922025294573364
Ara+1	rep2	ECB_00125	49.79880438192287	rna	6.545195954532394	0.9990206253350882	174081514.8498266	100000	95	50	36	475000000	250000000	180000000	301666666.7	650	550	0.8461538462	255256410.3	43.86	20355538.46	16962948.72	0.05623076923	26709615.38	14057692.31	10121538.46	16962948.72	10.26245599885458
Ara+1	rep2	ECB_00126	6.756220363646987	rna	6.545195954532394	0.9990206253350882	23663946.23359302	100000	95	50	36	475000000	250000000	180000000	301666666.7	650	550	0.8461538462	255256410.3	43.86	20355538.46	16962948.72	0.05623076923	26709615.38	14057692.31	10121538.46	16962948.72	1.3950373030186831
Ara+1	rep2	ECB_00127	6.16527973948728	rna	6.545195954532394	0.9990206253350882	21596087.65669346	100000	95	50	36	475000000	250000000	180000000	301666666.7	650	550	0.8461538462	255256410.3	43.86	20355538.46	16962948.72	0.05623076923	26709615.38	14057692.31	10121538.46	16962948.72	1.2731328740757675
Ara+1	rep2	ECB_00128	2.721181395760557	rna	6.545195954532394	0.9990206253350882	9539544.915610619	100000	95	50	36	475000000	250000000	180000000	301666666.7	650	550	0.8461538462	255256410.3	43.86	20355538.46	16962948.72	0.05623076923	26709615.38	14057692.31	10121538.46	16962948.72	0.5623753908047314
Ara+1	rep2	ECB_00129	3.3725894687372078	rna	6.545195954532394	0.9990206253350882	11820677.262027213	100000	95	50	36	475000000	250000000	180000000	301666666.7	650	550	0.8461538462	255256410.3	43.86	20355538.46	16962948.72	0.05623076923	26709615.38	14057692.31	10121538.46	16962948.72	0.6968527381144624
Ara+1	rep2	ECB_00130	64.94463785223525	rna	6.545195954532394	0.9990206253350882	226967719.9867814	100000	95	50	36	475000000	250000000	180000000	301666666.7	650	550	0.8461538462	255256410.3	43.86	20355538.46	16962948.72	0.05623076923	26709615.38	14057692.31	10121538.46	16962948.72	13.380204334354753
Ara+1	rep2	ECB_00131	1.5503020524537539	rna	6.545195954532394	0.9990206253350882	5437832.019199993	100000	95	50	36	475000000	250000000	180000000	301666666.7	650	550	0.8461538462	255256410.3	43.86	20355538.46	16962948.72	0.05623076923	26709615.38	14057692.31	10121538.46	16962948.72	0.3205711523957253
Ara+1	rep2	ECB_00132	29.52636779172172	rna	6.545195954532394	0.9990206253350882	103268077.79948825	100000	95	50	36	475000000	250000000	180000000	301666666.7	650	550	0.8461538462	255256410.3	43.86	20355538.46	16962948.72	0.05623076923	26709615.38	14057692.31	10121538.46	16962948.72	6.08786122649366
Ara+1	rep2	ECB_00133	10.628627390781856	rna	6.545195954532394	0.9990206253350882	37210699.23138464	100000	95	50	36	475000000	250000000	180000000	301666666.7	650	550	0.8461538462	255256410.3	43.86	20355538.46	16962948.72	0.05623076923	26709615.38	14057692.31	10121538.46	16962948.72	2.193645683047531
Ara+1	rep2	ECB_00134	0.740446736675997	rna	6.545195954532394	0.9990206253350882	2599067.7020067535	100000	95	50	36	475000000	250000000	180000000	301666666.7	650	550	0.8461538462	255256410.3	43.86	20355538.46	16962948.72	0.05623076923	26709615.38	14057692.31	10121538.46	16962948.72	0.15322027702308316
Ara+1	rep2	ECB_00135	0	rna	6.545195954532394	0.9990206253350882	0	100000	95	50	36	475000000	250000000	180000000	301666666.7	650	550	0.8461538462	255256410.3	43.86	20355538.46	16962948.72	0.05623076923	26709615.38	14057692.31	10121538.46	16962948.72	0
Ara+1	rep2	ECB_00136	0	rna	6.545195954532394	0.9990206253350882	0	100000	95	50	36	475000000	250000000	180000000	301666666.7	650	550	0.8461538462	255256410.3	43.86	20355538.46	16962948.72	0.05623076923	26709615.38	14057692.31	10121538.46	16962948.72	0
Ara+1	rep2	ECB_00137	0.1421467239172461	rna	6.545195954532394	0.9990206253350882	499761.2710249689	100000	95	50	36	475000000	250000000	180000000	301666666.7	650	550	0.8461538462	255256410.3	43.86	20355538.46	16962948.72	0.05623076923	26709615.38	14057692.31	10121538.46	16962948.72	0.02946193372828689
Ara+1	rep2	ECB_00138	0.09674851251010126	rna	6.545195954532394	0.9990206253350882	340277.8541112018	100000	95	50	36	475000000	250000000	180000000	301666666.7	650	550	0.8461538462	255256410.3	43.86	20355538.46	16962948.72	0.05623076923	26709615.38	14057692.31	10121538.46	16962948.72	0.020060065011574348
Ara+1	rep2	ECB_00139	0	rna	6.545195954532394	0.9990206253350882	0	100000	95	50	36	475000000	250000000	180000000	301666666.7	650	550	0.8461538462	255256410.3	43.86	20355538.46	16962948.72	0.05623076923	26709615.38	14057692.31	10121538.46	16962948.72	0
Ara+1	rep2	ECB_00140	0.13865703347737918	rna	6.545195954532394	0.9990206253350882	487504.04018829524	100000	95	50	36	475000000	250000000	180000000	301666666.7	650	550	0.8461538462	255256410.3	43.86	20355538.46	16962948.72	0.05623076923	26709615.38	14057692.31	10121538.46	16962948.72	0.02873934527748164
Ara+1	rep2	ECB_00141	3.6834542371599417	rna	6.545195954532394	0.9990206253350882	12909120.56891034	100000	95	50	36	475000000	250000000	180000000	301666666.7	650	550	0.8461538462	255256410.3	43.86	20355538.46	16962948.72	0.05623076923	26709615.38	14057692.31	10121538.46	16962948.72	0.7610186637945776
Ara+1	rep2	ECB_00142	16.992613831671708	rna	6.545195954532394	0.9990206253350882	59463607.99310606	100000	95	50	36	475000000	250000000	180000000	301666666.7	650	550	0.8461538462	255256410.3	43.86	20355538.46	16962948.72	0.05623076923	26709615.38	14057692.31	10121538.46	16962948.72	3.5054994844732432
Ara+1	rep2	ECB_00143	1.4223621818204184	rna	6.545195954532394	0.9990206253350882	4989491.611980204	100000	95	50	36	475000000	250000000	180000000	301666666.7	650	550	0.8461538462	255256410.3	43.86	20355538.46	16962948.72	0.05623076923	26709615.38	14057692.31	10121538.46	16962948.72	0.29414058217940564
Ara+1	rep2	ECB_00144	46.40235296272857	rna	6.545195954532394	0.9990206253350882	162219773.51501596	100000	95	50	36	475000000	250000000	180000000	301666666.7	650	550	0.8461538462	255256410.3	43.86	20355538.46	16962948.72	0.05623076923	26709615.38	14057692.31	10121538.46	16962948.72	9.563182450923307
Ara+1	rep2	ECB_00145	10.894156033843768	rna	6.545195954532394	0.9990206253350882	38139390.174475715	100000	95	50	36	475000000	250000000	180000000	301666666.7	650	550	0.8461538462	255256410.3	43.86	20355538.46	16962948.72	0.05623076923	26709615.38	14057692.31	10121538.46	16962948.72	2.248393885050648
Ara+1	rep2	ECB_00146	3.9545882115289865	rna	6.545195954532394	0.9990206253350882	13858379.057806708	100000	95	50	36	475000000	250000000	180000000	301666666.7	650	550	0.8461538462	255256410.3	43.86	20355538.46	16962948.72	0.05623076923	26709615.38	14057692.31	10121538.46	16962948.72	0.8169793640575663
Ara+1	rep2	ECB_00147	3.0355502345324603	rna	6.545195954532394	0.9990206253350882	10640476.764994102	100000	95	50	36	475000000	250000000	180000000	301666666.7	650	550	0.8461538462	255256410.3	43.86	20355538.46	16962948.72	0.05623076923	26709615.38	14057692.31	10121538.46	16962948.72	0.6272775412242184
Ara+1	rep2	ECB_00148	7.801359777370489	rna	6.545195954532394	0.9990206253350882	27320742.14244228	100000	95	50	36	475000000	250000000	180000000	301666666.7	650	550	0.8461538462	255256410.3	43.86	20355538.46	16962948.72	0.05623076923	26709615.38	14057692.31	10121538.46	16962948.72	1.6106127886969337
Ara+1	rep2	ECB_00149	8.359980717994723	rna	6.545195954532394	0.9990206253350882	29275076.98429232	100000	95	50	36	475000000	250000000	180000000	301666666.7	650	550	0.8461538462	255256410.3	43.86	20355538.46	16962948.72	0.05623076923	26709615.38	14057692.31	10121538.46	16962948.72	1.7258247647577822
Ara+1	rep2	ECB_00150	2.36474185856506	rna	6.545195954532394	0.9990206253350882	8291127.985220049	100000	95	50	36	475000000	250000000	180000000	301666666.7	650	550	0.8461538462	255256410.3	43.86	20355538.46	16962948.72	0.05623076923	26709615.38	14057692.31	10121538.46	16962948.72	0.48877869774165356
Ara+1	rep2	ECB_00151	1.2934266786973843	rna	6.545195954532394	0.9990206253350882	4537622.1804068405	100000	95	50	36	475000000	250000000	180000000	301666666.7	650	550	0.8461538462	255256410.3	43.86	20355538.46	16962948.72	0.05623076923	26709615.38	14057692.31	10121538.46	16962948.72	0.2675019688679953
Ara+1	rep2	ECB_00152	2.5723674936462912	rna	6.545195954532394	0.9990206253350882	9018350.238588087	100000	95	50	36	475000000	250000000	180000000	301666666.7	650	550	0.8461538462	255256410.3	43.86	20355538.46	16962948.72	0.05623076923	26709615.38	14057692.31	10121538.46	16962948.72	0.5316499146139073
Ara+1	rep2	ECB_00153	19.51075262728254	rna	6.545195954532394	0.9990206253350882	68266292.22380513	100000	95	50	36	475000000	250000000	180000000	301666666.7	650	550	0.8461538462	255256410.3	43.86	20355538.46	16962948.72	0.05623076923	26709615.38	14057692.31	10121538.46	16962948.72	4.024435453448988
Ara+1	rep2	ECB_00154	2.5158399451320324	rna	6.545195954532394	0.9990206253350882	8820364.732192988	100000	95	50	36	475000000	250000000	180000000	301666666.7	650	550	0.8461538462	255256410.3	43.86	20355538.46	16962948.72	0.05623076923	26709615.38	14057692.31	10121538.46	16962948.72	0.5199782701573237
Ara+1	rep2	ECB_00155	60.51389103905619	rna	6.545195954532394	0.9990206253350882	211497836.78915465	100000	95	50	36	475000000	250000000	180000000	301666666.7	650	550	0.8461538462	255256410.3	43.86	20355538.46	16962948.72	0.05623076923	26709615.38	14057692.31	10121538.46	16962948.72	12.468223554775603
Ara+1	rep2	ECB_00156	3.519115509655883	rna	6.545195954532394	0.9990206253350882	12333726.493876867	100000	95	50	36	475000000	250000000	180000000	301666666.7	650	550	0.8461538462	255256410.3	43.86	20355538.46	16962948.72	0.05623076923	26709615.38	14057692.31	10121538.46	16962948.72	0.7270980239028199
Ara+1	rep2	ECB_00157	2.765931174457466	rna	6.545195954532394	0.9990206253350882	9696267.661517927	100000	95	50	36	475000000	250000000	180000000	301666666.7	650	550	0.8461538462	255256410.3	43.86	20355538.46	16962948.72	0.05623076923	26709615.38	14057692.31	10121538.46	16962948.72	0.5716145124040632
Ara+1	rep2	ECB_00158	39.96420831655187	rna	6.545195954532394	0.9990206253350882	139732854.94874135	100000	95	50	36	475000000	250000000	180000000	301666666.7	650	550	0.8461538462	255256410.3	43.86	20355538.46	16962948.72	0.05623076923	26709615.38	14057692.31	10121538.46	16962948.72	8.237533300091316
Ara+1	rep2	ECB_00160	5.488372198993656	rna	6.545195954532394	0.9990206253350882	19227167.86701393	100000	95	50	36	475000000	250000000	180000000	301666666.7	650	550	0.8461538462	255256410.3	43.86	20355538.46	16962948.72	0.05623076923	26709615.38	14057692.31	10121538.46	16962948.72	1.1334802801322112
Ara+1	rep2	ECB_00161	1.3595181601679853	rna	6.545195954532394	0.9990206253350882	4769252.6952642305	100000	95	50	36	475000000	250000000	180000000	301666666.7	650	550	0.8461538462	255256410.3	43.86	20355538.46	16962948.72	0.05623076923	26709615.38	14057692.31	10121538.46	16962948.72	0.28115705435347393
Ara+1	rep2	ECB_00162	13.948964714087527	rna	6.545195954532394	0.9990206253350882	48822160.57677936	100000	95	50	36	475000000	250000000	180000000	301666666.7	650	550	0.8461538462	255256410.3	43.86	20355538.46	16962948.72	0.05623076923	26709615.38	14057692.31	10121538.46	16962948.72	2.8781647213975283
Ara+1	rep2	ECB_00163	3.6351610350040904	rna	6.545195954532394	0.9990206253350882	12740035.742299525	100000	95	50	36	475000000	250000000	180000000	301666666.7	650	550	0.8461538462	255256410.3	43.86	20355538.46	16962948.72	0.05623076923	26709615.38	14057692.31	10121538.46	16962948.72	0.751050772633564
Ara+1	rep2	ECB_00164	100.34923975830328	rna	6.545195954532394	0.9990206253350882	350549868.86333656	100000	95	50	36	475000000	250000000	180000000	301666666.7	650	550	0.8461538462	255256410.3	43.86	20355538.46	16962948.72	0.05623076923	26709615.38	14057692.31	10121538.46	16962948.72	20.66562097484998
Ara+1	rep2	ECB_00165	3.327255068616502	rna	6.545195954532394	0.9990206253350882	11661938.101223627	100000	95	50	36	475000000	250000000	180000000	301666666.7	650	550	0.8461538462	255256410.3	43.86	20355538.46	16962948.72	0.05623076923	26709615.38	14057692.31	10121538.46	16962948.72	0.687494744794797
Ara+1	rep2	ECB_00166	24.76573372609364	rna	6.545195954532394	0.9990206253350882	86632740.1609911	100000	95	50	36	475000000	250000000	180000000	301666666.7	650	550	0.8461538462	255256410.3	43.86	20355538.46	16962948.72	0.05623076923	26709615.38	14057692.31	10121538.46	16962948.72	5.1071745597419405
Ara+1	rep2	ECB_00167	388.3350204471773	rna	6.545195954532394	0.9990206253350882	1354773548.6781733	100000	95	50	36	475000000	250000000	180000000	301666666.7	650	550	0.8461538462	255256410.3	43.86	20355538.46	16962948.72	0.05623076923	26709615.38	14057692.31	10121538.46	16962948.72	79.86662997341027
Ara+1	rep2	ECB_00168	155.93009918765458	rna	6.545195954532394	0.9990206253350882	544475333.5641521	100000	95	50	36	475000000	250000000	180000000	301666666.7	650	550	0.8461538462	255256410.3	43.86	20355538.46	16962948.72	0.05623076923	26709615.38	14057692.31	10121538.46	16962948.72	32.097917794339246
Ara+1	rep2	ECB_00169	13.744378443445209	rna	6.545195954532394	0.9990206253350882	48106793.26089059	100000	95	50	36	475000000	250000000	180000000	301666666.7	650	550	0.8461538462	255256410.3	43.86	20355538.46	16962948.72	0.05623076923	26709615.38	14057692.31	10121538.46	16962948.72	2.835992376972215
Ara+1	rep2	ECB_00170	85.87998783077015	rna	6.545195954532394	0.9990206253350882	300050202.3277796	100000	95	50	36	475000000	250000000	180000000	301666666.7	650	550	0.8461538462	255256410.3	43.86	20355538.46	16962948.72	0.05623076923	26709615.38	14057692.31	10121538.46	16962948.72	17.688563897738387
Ara+1	rep2	ECB_00171	9.213153320909456	rna	6.545195954532394	0.9990206253350882	32259656.299588345	100000	95	50	36	475000000	250000000	180000000	301666666.7	650	550	0.8461538462	255256410.3	43.86	20355538.46	16962948.72	0.05623076923	26709615.38	14057692.31	10121538.46	16962948.72	1.9017717280223168
Ara+1	rep2	ECB_00172	24.620245516651543	rna	6.545195954532394	0.9990206253350882	86124306.42757058	100000	95	50	36	475000000	250000000	180000000	301666666.7	650	550	0.8461538462	255256410.3	43.86	20355538.46	16962948.72	0.05623076923	26709615.38	14057692.31	10121538.46	16962948.72	5.0772013668842
Ara+1	rep2	ECB_00173	15.908855517507531	rna	6.545195954532394	0.9990206253350882	55674719.47300676	100000	95	50	36	475000000	250000000	180000000	301666666.7	650	550	0.8461538462	255256410.3	43.86	20355538.46	16962948.72	0.05623076923	26709615.38	14057692.31	10121538.46	16962948.72	3.2821368732527043
Ara+1	rep2	ECB_00174	26.110054509237443	rna	6.545195954532394	0.9990206253350882	91330565.63870431	100000	95	50	36	475000000	250000000	180000000	301666666.7	650	550	0.8461538462	255256410.3	43.86	20355538.46	16962948.72	0.05623076923	26709615.38	14057692.31	10121538.46	16962948.72	5.384120835726038
Ara+1	rep2	ECB_00175	30.800807655340673	rna	6.545195954532394	0.9990206253350882	107720956.04109934	100000	95	50	36	475000000	250000000	180000000	301666666.7	650	550	0.8461538462	255256410.3	43.86	20355538.46	16962948.72	0.05623076923	26709615.38	14057692.31	10121538.46	16962948.72	6.350367369447507
Ara+1	rep2	ECB_00176	100.76981152324083	rna	6.545195954532394	0.9990206253350882	352017609.774855	100000	95	50	36	475000000	250000000	180000000	301666666.7	650	550	0.8461538462	255256410.3	43.86	20355538.46	16962948.72	0.05623076923	26709615.38	14057692.31	10121538.46	16962948.72	20.75214725844287
Ara+1	rep2	ECB_00177	56.211192322590975	rna	6.545195954532394	0.9990206253350882	196473969.61125946	100000	95	50	36	475000000	250000000	180000000	301666666.7	650	550	0.8461538462	255256410.3	43.86	20355538.46	16962948.72	0.05623076923	26709615.38	14057692.31	10121538.46	16962948.72	11.582536318087712
Ara+1	rep2	ECB_00178	42.18395723884415	rna	6.545195954532394	0.9990206253350882	147486287.750182	100000	95	50	36	475000000	250000000	180000000	301666666.7	650	550	0.8461538462	255256410.3	43.86	20355538.46	16962948.72	0.05623076923	26709615.38	14057692.31	10121538.46	16962948.72	8.69461378352749
Ara+1	rep2	ECB_00179	40.644544729790624	rna	6.545195954532394	0.9990206253350882	142109267.78159648	100000	95	50	36	475000000	250000000	180000000	301666666.7	650	550	0.8461538462	255256410.3	43.86	20355538.46	16962948.72	0.05623076923	26709615.38	14057692.31	10121538.46	16962948.72	8.377627624025294
Ara+1	rep2	ECB_00180	12.834095018666213	rna	6.545195954532394	0.9990206253350882	44923718.78825164	100000	95	50	36	475000000	250000000	180000000	301666666.7	650	550	0.8461538462	255256410.3	43.86	20355538.46	16962948.72	0.05623076923	26709615.38	14057692.31	10121538.46	16962948.72	2.6483437243009975
Ara+1	rep2	ECB_00181	13.462640927790028	rna	6.545195954532394	0.9990206253350882	47121637.66544728	100000	95	50	36	475000000	250000000	180000000	301666666.7	650	550	0.8461538462	255256410.3	43.86	20355538.46	16962948.72	0.05623076923	26709615.38	14057692.31	10121538.46	16962948.72	2.777915469961244
Ara+1	rep2	ECB_00182	12.16831049220805	rna	6.545195954532394	0.9990206253350882	42595467.61702102	100000	95	50	36	475000000	250000000	180000000	301666666.7	650	550	0.8461538462	255256410.3	43.86	20355538.46	16962948.72	0.05623076923	26709615.38	14057692.31	10121538.46	16962948.72	2.5110886273445634
Ara+1	rep2	ECB_00183	56.27914612861514	rna	6.545195954532394	0.9990206253350882	196711254.56811395	100000	95	50	36	475000000	250000000	180000000	301666666.7	650	550	0.8461538462	255256410.3	43.86	20355538.46	16962948.72	0.05623076923	26709615.38	14057692.31	10121538.46	16962948.72	11.59652474432016
Ara+1	rep2	ECB_00184	1.6803211441656745	rna	6.545195954532394	0.9990206253350882	5893421.503090501	100000	95	50	36	475000000	250000000	180000000	301666666.7	650	550	0.8461538462	255256410.3	43.86	20355538.46	16962948.72	0.05623076923	26709615.38	14057692.31	10121538.46	16962948.72	0.34742907028551706
Ara+1	rep2	ECB_00185	5.498617983837318	rna	6.545195954532394	0.9990206253350882	19263026.278925046	100000	95	50	36	475000000	250000000	180000000	301666666.7	650	550	0.8461538462	255256410.3	43.86	20355538.46	16962948.72	0.05623076923	26709615.38	14057692.31	10121538.46	16962948.72	1.1355942057534587
Ara+1	rep2	ECB_00186	3.5805955150656645	rna	6.545195954532394	0.9990206253350882	12548987.541260941	100000	95	50	36	475000000	250000000	180000000	301666666.7	650	550	0.8461538462	255256410.3	43.86	20355538.46	16962948.72	0.05623076923	26709615.38	14057692.31	10121538.46	16962948.72	0.7397880963033968
Ara+1	rep2	ECB_00187	11.155229736025303	rna	6.545195954532394	0.9990206253350882	39052478.267510496	100000	95	50	36	475000000	250000000	180000000	301666666.7	650	550	0.8461538462	255256410.3	43.86	20355538.46	16962948.72	0.05623076923	26709615.38	14057692.31	10121538.46	16962948.72	2.3022222676099973
Ara+1	rep2	ECB_00188	15.301750421329627	rna	6.545195954532394	0.9990206253350882	53552131.72121318	100000	95	50	36	475000000	250000000	180000000	301666666.7	650	550	0.8461538462	255256410.3	43.86	20355538.46	16962948.72	0.05623076923	26709615.38	14057692.31	10121538.46	16962948.72	3.1570060491943277
Ara+1	rep2	ECB_00189	5.183882274324743	rna	6.545195954532394	0.9990206253350882	18161477.189323366	100000	95	50	36	475000000	250000000	180000000	301666666.7	650	550	0.8461538462	255256410.3	43.86	20355538.46	16962948.72	0.05623076923	26709615.38	14057692.31	10121538.46	16962948.72	1.0706556677796386
Ara+1	rep2	ECB_00190	3.9623795023346373	rna	6.545195954532394	0.9990206253350882	13885655.933151387	100000	95	50	36	475000000	250000000	180000000	301666666.7	650	550	0.8461538462	255256410.3	43.86	20355538.46	16962948.72	0.05623076923	26709615.38	14057692.31	10121538.46	16962948.72	0.8185873908101626
Ara+1	rep2	ECB_00191	4.25321513680205	rna	6.545195954532394	0.9990206253350882	14903818.58459843	100000	95	50	36	475000000	250000000	180000000	301666666.7	650	550	0.8461538462	255256410.3	43.86	20355538.46	16962948.72	0.05623076923	26709615.38	14057692.31	10121538.46	16962948.72	0.8786101302674003
Ara+1	rep2	ECB_00192	0.9955281722053898	rna	6.545195954532394	0.9990206253350882	3493424.931598837	100000	95	50	36	475000000	250000000	180000000	301666666.7	650	550	0.8461538462	255256410.3	43.86	20355538.46	16962948.72	0.05623076923	26709615.38	14057692.31	10121538.46	16962948.72	0.20594443744795082
Ara+1	rep2	ECB_00193	29.275545452820193	rna	6.545195954532394	0.9990206253350882	102391685.51060645	100000	95	50	36	475000000	250000000	180000000	301666666.7	650	550	0.8461538462	255256410.3	43.86	20355538.46	16962948.72	0.05623076923	26709615.38	14057692.31	10121538.46	16962948.72	6.036196135515197
Ara+1	rep2	ECB_00194	4.963128393121502	rna	6.545195954532394	0.9990206253350882	17388817.901066568	100000	95	50	36	475000000	250000000	180000000	301666666.7	650	550	0.8461538462	255256410.3	43.86	20355538.46	16962948.72	0.05623076923	26709615.38	14057692.31	10121538.46	16962948.72	1.0251058461648506
Ara+1	rep2	ECB_00195	15.725187462585367	rna	6.545195954532394	0.9990206253350882	55032579.58805182	100000	95	50	36	475000000	250000000	180000000	301666666.7	650	550	0.8461538462	255256410.3	43.86	20355538.46	16962948.72	0.05623076923	26709615.38	14057692.31	10121538.46	16962948.72	3.24428143340233
Ara+1	rep2	ECB_00196	74.55713843695594	rna	6.545195954532394	0.9990206253350882	260526147.30134615	100000	95	50	36	475000000	250000000	180000000	301666666.7	650	550	0.8461538462	255256410.3	43.86	20355538.46	16962948.72	0.05623076923	26709615.38	14057692.31	10121538.46	16962948.72	15.35854123016804
Ara+1	rep2	ECB_00197	17.566826604573077	rna	6.545195954532394	0.9990206253350882	61470995.72386311	100000	95	50	36	475000000	250000000	180000000	301666666.7	650	550	0.8461538462	255256410.3	43.86	20355538.46	16962948.72	0.05623076923	26709615.38	14057692.31	10121538.46	16962948.72	3.623839035213632
Ara+1	rep2	ECB_00198	5.925556816300776	rna	6.545195954532394	0.9990206253350882	20757178.96759494	100000	95	50	36	475000000	250000000	180000000	301666666.7	650	550	0.8461538462	255256410.3	43.86	20355538.46	16962948.72	0.05623076923	26709615.38	14057692.31	10121538.46	16962948.72	1.2236775168176621
Ara+1	rep2	ECB_00199	11.456219104889767	rna	6.545195954532394	0.9990206253350882	40105142.83334702	100000	95	50	36	475000000	250000000	180000000	301666666.7	650	550	0.8461538462	255256410.3	43.86	20355538.46	16962948.72	0.05623076923	26709615.38	14057692.31	10121538.46	16962948.72	2.36427896442683
Ara+1	rep2	ECB_00200	4.287008184453619	rna	6.545195954532394	0.9990206253350882	15022117.383363709	100000	95	50	36	475000000	250000000	180000000	301666666.7	650	550	0.8461538462	255256410.3	43.86	20355538.46	16962948.72	0.05623076923	26709615.38	14057692.31	10121538.46	16962948.72	0.8855840827751856
Ara+1	rep2	ECB_00201	2.6109075198572596	rna	6.545195954532394	0.9990206253350882	9153332.709727885	100000	95	50	36	475000000	250000000	180000000	301666666.7	650	550	0.8461538462	255256410.3	43.86	20355538.46	16962948.72	0.05623076923	26709615.38	14057692.31	10121538.46	16962948.72	0.5396074032185063
Ara+1	rep2	ECB_00202	17.927331686298388	rna	6.545195954532394	0.9990206253350882	62731250.767417535	100000	95	50	36	475000000	250000000	180000000	301666666.7	650	550	0.8461538462	255256410.3	43.86	20355538.46	16962948.72	0.05623076923	26709615.38	14057692.31	10121538.46	16962948.72	3.698133608896363
Ara+1	rep2	ECB_00203	4.040465955530829	rna	6.545195954532394	0.9990206253350882	14159029.374100162	100000	95	50	36	475000000	250000000	180000000	301666666.7	650	550	0.8461538462	255256410.3	43.86	20355538.46	16962948.72	0.05623076923	26709615.38	14057692.31	10121538.46	16962948.72	0.8347033058825496
Ara+1	rep2	ECB_00204	11.92800884740963	rna	6.545195954532394	0.9990206253350882	41755101.50077123	100000	95	50	36	475000000	250000000	180000000	301666666.7	650	550	0.8461538462	255256410.3	43.86	20355538.46	16962948.72	0.05623076923	26709615.38	14057692.31	10121538.46	16962948.72	2.46154735181981
Ara+1	rep2	ECB_00205	1.1917057826105695	rna	6.545195954532394	0.9990206253350882	4181098.5409658263	100000	95	50	36	475000000	250000000	180000000	301666666.7	650	550	0.8461538462	255256410.3	43.86	20355538.46	16962948.72	0.05623076923	26709615.38	14057692.31	10121538.46	16962948.72	0.24648418208304448
Ara+1	rep2	ECB_00206	6.786604602510975	rna	6.545195954532394	0.9990206253350882	23770263.848398443	100000	95	50	36	475000000	250000000	180000000	301666666.7	650	550	0.8461538462	255256410.3	43.86	20355538.46	16962948.72	0.05623076923	26709615.38	14057692.31	10121538.46	16962948.72	1.4013049405951659
Ara+1	rep2	ECB_00207	6.345383716241114	rna	6.545195954532394	0.9990206253350882	22226339.172233887	100000	95	50	36	475000000	250000000	180000000	301666666.7	650	550	0.8461538462	255256410.3	43.86	20355538.46	16962948.72	0.05623076923	26709615.38	14057692.31	10121538.46	16962948.72	1.310287470599268
Ara+1	rep2	ECB_00208	8.829599404907142	rna	6.545195954532394	0.9990206253350882	30917938.156860583	100000	95	50	36	475000000	250000000	180000000	301666666.7	650	550	0.8461538462	255256410.3	43.86	20355538.46	16962948.72	0.05623076923	26709615.38	14057692.31	10121538.46	16962948.72	1.8226747405306418
Ara+1	rep2	ECB_00209	0.5216714744746223	rna	6.545195954532394	0.9990206253350882	1831765.260598143	100000	95	50	36	475000000	250000000	180000000	301666666.7	650	550	0.8461538462	255256410.3	43.86	20355538.46	16962948.72	0.05623076923	26709615.38	14057692.31	10121538.46	16962948.72	0.10798625232170973
Ara+1	rep2	ECB_00212	0	rna	6.545195954532394	0.9990206253350882	0	100000	95	50	36	475000000	250000000	180000000	301666666.7	650	550	0.8461538462	255256410.3	43.86	20355538.46	16962948.72	0.05623076923	26709615.38	14057692.31	10121538.46	16962948.72	0
Ara+1	rep2	ECB_00213	0	rna	6.545195954532394	0.9990206253350882	0	100000	95	50	36	475000000	250000000	180000000	301666666.7	650	550	0.8461538462	255256410.3	43.86	20355538.46	16962948.72	0.05623076923	26709615.38	14057692.31	10121538.46	16962948.72	0
Ara+1	rep2	ECB_00214	4.889704620972671	rna	6.545195954532394	0.9990206253350882	17131820.424985003	100000	95	50	36	475000000	250000000	180000000	301666666.7	650	550	0.8461538462	255256410.3	43.86	20355538.46	16962948.72	0.05623076923	26709615.38	14057692.31	10121538.46	16962948.72	1.0099553272118247
Ara+1	rep2	ECB_00215	2.033266738912288	rna	6.545195954532394	0.9990206253350882	7129982.651091691	100000	95	50	36	475000000	250000000	180000000	301666666.7	650	550	0.8461538462	255256410.3	43.86	20355538.46	16962948.72	0.05623076923	26709615.38	14057692.31	10121538.46	16962948.72	0.4203268410925015
Ara+1	rep2	ECB_00216	0.8228517761684693	rna	6.545195954532394	0.9990206253350882	2888022.0006807414	100000	95	50	36	475000000	250000000	180000000	301666666.7	650	550	0.8461538462	255256410.3	43.86	20355538.46	16962948.72	0.05623076923	26709615.38	14057692.31	10121538.46	16962948.72	0.1702547150470158
Ara+1	rep2	ECB_00217	22.68520741761644	rna	6.545195954532394	0.9990206253350882	79361693.91503097	100000	95	50	36	475000000	250000000	180000000	301666666.7	650	550	0.8461538462	255256410.3	43.86	20355538.46	16962948.72	0.05623076923	26709615.38	14057692.31	10121538.46	16962948.72	4.678531735550219
Ara+1	rep2	ECB_00218	10.136457818884727	rna	6.545195954532394	0.9990206253350882	35489267.25056252	100000	95	50	36	475000000	250000000	180000000	301666666.7	650	550	0.8461538462	255256410.3	43.86	20355538.46	16962948.72	0.05623076923	26709615.38	14057692.31	10121538.46	16962948.72	2.0921637998421376
Ara+1	rep2	ECB_00219	14.690595190967747	rna	6.545195954532394	0.9990206253350882	51415300.374703355	100000	95	50	36	475000000	250000000	180000000	301666666.7	650	550	0.8461538462	255256410.3	43.86	20355538.46	16962948.72	0.05623076923	26709615.38	14057692.31	10121538.46	16962948.72	3.0310355365327872
Ara+1	rep2	ECB_00220	6.944217004481858	rna	6.545195954532394	0.9990206253350882	24321758.615636073	100000	95	50	36	475000000	250000000	180000000	301666666.7	650	550	0.8461538462	255256410.3	43.86	20355538.46	16962948.72	0.05623076923	26709615.38	14057692.31	10121538.46	16962948.72	1.4338166681456592
Ara+1	rep2	ECB_00221	10.922019358268678	rna	6.545195954532394	0.9990206253350882	38236841.33068449	100000	95	50	36	475000000	250000000	180000000	301666666.7	650	550	0.8461538462	255256410.3	43.86	20355538.46	16962948.72	0.05623076923	26709615.38	14057692.31	10121538.46	16962948.72	2.254138827030805
Ara+1	rep2	ECB_00222	0	rna	6.545195954532394	0.9990206253350882	0	100000	95	50	36	475000000	250000000	180000000	301666666.7	650	550	0.8461538462	255256410.3	43.86	20355538.46	16962948.72	0.05623076923	26709615.38	14057692.31	10121538.46	16962948.72	0
Ara+1	rep2	ECB_00223	0.9700700090230382	rna	6.545195954532394	0.9990206253350882	3404175.6216908204	100000	95	50	36	475000000	250000000	180000000	301666666.7	650	550	0.8461538462	255256410.3	43.86	20355538.46	16962948.72	0.05623076923	26709615.38	14057692.31	10121538.46	16962948.72	0.20068301083037293
Ara+1	rep2	ECB_00226	1.8008755004229289	rna	6.545195954532394	0.9990206253350882	6315815.433016162	100000	95	50	36	475000000	250000000	180000000	301666666.7	650	550	0.8461538462	255256410.3	43.86	20355538.46	16962948.72	0.05623076923	26709615.38	14057692.31	10121538.46	16962948.72	0.3723300433944932
Ara+1	rep2	ECB_00227	0.7942448198876125	rna	6.545195954532394	0.9990206253350882	2787714.7160486365	100000	95	50	36	475000000	250000000	180000000	301666666.7	650	550	0.8461538462	255256410.3	43.86	20355538.46	16962948.72	0.05623076923	26709615.38	14057692.31	10121538.46	16962948.72	0.1643413985424485
Ara+1	rep2	ECB_00228	1.993398763639498	rna	6.545195954532394	0.9990206253350882	6990314.6398836775	100000	95	50	36	475000000	250000000	180000000	301666666.7	650	550	0.8461538462	255256410.3	43.86	20355538.46	16962948.72	0.05623076923	26709615.38	14057692.31	10121538.46	16962948.72	0.412093130461558
Ara+1	rep2	ECB_00229	0.17686732245235628	rna	6.545195954532394	0.9990206253350882	621699.3175133114	100000	95	50	36	475000000	250000000	180000000	301666666.7	650	550	0.8461538462	255256410.3	43.86	20355538.46	16962948.72	0.05623076923	26709615.38	14057692.31	10121538.46	16962948.72	0.03665042722084651
Ara+1	rep2	ECB_00230	3.1805935904486873	rna	6.545195954532394	0.9990206253350882	11148385.81835352	100000	95	50	36	475000000	250000000	180000000	301666666.7	650	550	0.8461538462	255256410.3	43.86	20355538.46	16962948.72	0.05623076923	26709615.38	14057692.31	10121538.46	16962948.72	0.657219803135355
Ara+1	rep2	ECB_00231	0.4822738944289108	rna	6.545195954532394	0.9990206253350882	1693557.251378122	100000	95	50	36	475000000	250000000	180000000	301666666.7	650	550	0.8461538462	255256410.3	43.86	20355538.46	16962948.72	0.05623076923	26709615.38	14057692.31	10121538.46	16962948.72	0.0998386117492267
Ara+1	rep2	ECB_00232	29.000996837585422	rna	6.545195954532394	0.9990206253350882	101432383.37894832	100000	95	50	36	475000000	250000000	180000000	301666666.7	650	550	0.8461538462	255256410.3	43.86	20355538.46	16962948.72	0.05623076923	26709615.38	14057692.31	10121538.46	16962948.72	5.979643342277835
Ara+1	rep2	ECB_00233	9.432680747531233	rna	6.545195954532394	0.9990206253350882	33027565.110949703	100000	95	50	36	475000000	250000000	180000000	301666666.7	650	550	0.8461538462	255256410.3	43.86	20355538.46	16962948.72	0.05623076923	26709615.38	14057692.31	10121538.46	16962948.72	1.9470414994539762
Ara+1	rep2	ECB_00234	10.464951416510267	rna	6.545195954532394	0.9990206253350882	36638228.443932965	100000	95	50	36	475000000	250000000	180000000	301666666.7	650	550	0.8461538462	255256410.3	43.86	20355538.46	16962948.72	0.05623076923	26709615.38	14057692.31	10121538.46	16962948.72	2.159897376847872
Ara+1	rep2	ECB_00235	54.63216705021335	rna	6.545195954532394	0.9990206253350882	190960159.71205333	100000	95	50	36	475000000	250000000	180000000	301666666.7	650	550	0.8461538462	255256410.3	43.86	20355538.46	16962948.72	0.05623076923	26709615.38	14057692.31	10121538.46	16962948.72	11.257486116603278
Ara+1	rep2	ECB_00238	0.07962354084086341	rna	6.545195954532394	0.9990206253350882	280100.4027673709	100000	95	50	36	475000000	250000000	180000000	301666666.7	650	550	0.8461538462	255256410.3	43.86	20355538.46	16962948.72	0.05623076923	26709615.38	14057692.31	10121538.46	16962948.72	0.01651248302349233
Ara+1	rep2	ECB_00239	18.368375775571923	rna	6.545195954532394	0.9990206253350882	64273020.67276159	100000	95	50	36	475000000	250000000	180000000	301666666.7	650	550	0.8461538462	255256410.3	43.86	20355538.46	16962948.72	0.05623076923	26709615.38	14057692.31	10121538.46	16962948.72	3.7890240508114674
Ara+1	rep2	ECB_00240	14.230219689653056	rna	6.545195954532394	0.9990206253350882	49805595.05075693	100000	95	50	36	475000000	250000000	180000000	301666666.7	650	550	0.8461538462	255256410.3	43.86	20355538.46	16962948.72	0.05623076923	26709615.38	14057692.31	10121538.46	16962948.72	2.936140164830784
Ara+1	rep2	ECB_00241	2.132526137303124	rna	6.545195954532394	0.9990206253350882	7477702.908911471	100000	95	50	36	475000000	250000000	180000000	301666666.7	650	550	0.8461538462	255256410.3	43.86	20355538.46	16962948.72	0.05623076923	26709615.38	14057692.31	10121538.46	16962948.72	0.4408256507958996
Ara+1	rep2	ECB_00242	0.9480304394724977	rna	6.545195954532394	0.9990206253350882	3326909.1091241315	100000	95	50	36	475000000	250000000	180000000	301666666.7	650	550	0.8461538462	255256410.3	43.86	20355538.46	16962948.72	0.05623076923	26709615.38	14057692.31	10121538.46	16962948.72	0.19612799425618566
Ara+1	rep2	ECB_00243	0.38076156159406144	rna	6.545195954532394	0.9990206253350882	1337395.1735313283	100000	95	50	36	475000000	250000000	180000000	301666666.7	650	550	0.8461538462	255256410.3	43.86	20355538.46	16962948.72	0.05623076923	26709615.38	14057692.31	10121538.46	16962948.72	0.07884213974864439
Ara+1	rep2	ECB_00244	0.08618458540659071	rna	6.545195954532394	0.9990206253350882	303157.39362742525	100000	95	50	36	475000000	250000000	180000000	301666666.7	650	550	0.8461538462	255256410.3	43.86	20355538.46	16962948.72	0.05623076923	26709615.38	14057692.31	10121538.46	16962948.72	0.017871739084490097
Ara+1	rep2	ECB_00245	0.35496975190507823	rna	6.545195954532394	0.9990206253350882	1246889.1123408275	100000	95	50	36	475000000	250000000	180000000	301666666.7	650	550	0.8461538462	255256410.3	43.86	20355538.46	16962948.72	0.05623076923	26709615.38	14057692.31	10121538.46	16962948.72	0.07350662511115742
Ara+1	rep2	ECB_00246	16.124450217583146	rna	6.545195954532394	0.9990206253350882	56428471.97321942	100000	95	50	36	475000000	250000000	180000000	301666666.7	650	550	0.8461538462	255256410.3	43.86	20355538.46	16962948.72	0.05623076923	26709615.38	14057692.31	10121538.46	16962948.72	3.3265721016233445
Ara+1	rep2	ECB_00247	1.6658318319740186	rna	6.545195954532394	0.9990206253350882	5842652.425288856	100000	95	50	36	475000000	250000000	180000000	301666666.7	650	550	0.8461538462	255256410.3	43.86	20355538.46	16962948.72	0.05623076923	26709615.38	14057692.31	10121538.46	16962948.72	0.3444361308715232
Ara+1	rep2	ECB_00248	0.6897105627246566	rna	6.545195954532394	0.9990206253350882	2421145.2093530297	100000	95	50	36	475000000	250000000	180000000	301666666.7	650	550	0.8461538462	255256410.3	43.86	20355538.46	16962948.72	0.05623076923	26709615.38	14057692.31	10121538.46	16962948.72	0.14273138764479093
Ara+1	rep2	ECB_00249	0.15219062417008145	rna	6.545195954532394	0.9990206253350882	535037.9670894239	100000	95	50	36	475000000	250000000	180000000	301666666.7	650	550	0.8461538462	255256410.3	43.86	20355538.46	16962948.72	0.05623076923	26709615.38	14057692.31	10121538.46	16962948.72	0.0315415660284696
Ara+1	rep2	ECB_00250	0.5975509616709311	rna	6.545195954532394	0.9990206253350882	2097924.8001679694	100000	95	50	36	475000000	250000000	180000000	301666666.7	650	550	0.8461538462	255256410.3	43.86	20355538.46	16962948.72	0.05623076923	26709615.38	14057692.31	10121538.46	16962948.72	0.12367689337493733
Ara+1	rep2	ECB_00251	0	rna	6.545195954532394	0.9990206253350882	0	100000	95	50	36	475000000	250000000	180000000	301666666.7	650	550	0.8461538462	255256410.3	43.86	20355538.46	16962948.72	0.05623076923	26709615.38	14057692.31	10121538.46	16962948.72	0
Ara+1	rep2	ECB_00252	1.2797499615510373	rna	6.545195954532394	0.9990206253350882	4489688.023414984	100000	95	50	36	475000000	250000000	180000000	301666666.7	650	550	0.8461538462	255256410.3	43.86	20355538.46	16962948.72	0.05623076923	26709615.38	14057692.31	10121538.46	16962948.72	0.2646761537468696
Ara+1	rep2	ECB_00253	0.8238520011800196	rna	6.545195954532394	0.9990206253350882	2891529.122028073	100000	95	50	36	475000000	250000000	180000000	301666666.7	650	550	0.8461538462	255256410.3	43.86	20355538.46	16962948.72	0.05623076923	26709615.38	14057692.31	10121538.46	16962948.72	0.17046146691576353
Ara+1	rep2	ECB_00254	96.39338706457534	rna	6.545195954532394	0.9990206253350882	336744157.6674253	100000	95	50	36	475000000	250000000	180000000	301666666.7	650	550	0.8461538462	255256410.3	43.86	20355538.46	16962948.72	0.05623076923	26709615.38	14057692.31	10121538.46	16962948.72	19.851746487353957
Ara+1	rep2	ECB_00255	437.91190253297697	rna	6.545195954532394	0.9990206253350882	1527551274.2964811	100000	95	50	36	475000000	250000000	180000000	301666666.7	650	550	0.8461538462	255256410.3	43.86	20355538.46	16962948.72	0.05623076923	26709615.38	14057692.31	10121538.46	16962948.72	90.05222497049918
Ara+1	rep2	ECB_00256	0.5538511624401127	rna	6.545195954532394	0.9990206253350882	1944645.0407734178	100000	95	50	36	475000000	250000000	180000000	301666666.7	650	550	0.8461538462	255256410.3	43.86	20355538.46	16962948.72	0.05623076923	26709615.38	14057692.31	10121538.46	16962948.72	0.11464074276665136
Ara+1	rep2	ECB_00257	0.38596559204864994	rna	6.545195954532394	0.9990206253350882	1355655.8996494715	100000	95	50	36	475000000	250000000	180000000	301666666.7	650	550	0.8461538462	255256410.3	43.86	20355538.46	16962948.72	0.05623076923	26709615.38	14057692.31	10121538.46	16962948.72	0.07991864634072134
Ara+1	rep2	ECB_00258	0	rna	6.545195954532394	0.9990206253350882	0	100000	95	50	36	475000000	250000000	180000000	301666666.7	650	550	0.8461538462	255256410.3	43.86	20355538.46	16962948.72	0.05623076923	26709615.38	14057692.31	10121538.46	16962948.72	0
Ara+1	rep2	ECB_00259	0	rna	6.545195954532394	0.9990206253350882	0	100000	95	50	36	475000000	250000000	180000000	301666666.7	650	550	0.8461538462	255256410.3	43.86	20355538.46	16962948.72	0.05623076923	26709615.38	14057692.31	10121538.46	16962948.72	0
Ara+1	rep2	ECB_00260	0.25064925282449313	rna	6.545195954532394	0.9990206253350882	880746.4634650517	100000	95	50	36	475000000	250000000	180000000	301666666.7	650	550	0.8461538462	255256410.3	43.86	20355538.46	16962948.72	0.05623076923	26709615.38	14057692.31	10121538.46	16962948.72	0.05192177834191152
Ara+1	rep2	ECB_00261	0.09616282344458417	rna	6.545195954532394	0.9990206253350882	338219.91628668935	100000	95	50	36	475000000	250000000	180000000	301666666.7	650	550	0.8461538462	255256410.3	43.86	20355538.46	16962948.72	0.05623076923	26709615.38	14057692.31	10121538.46	16962948.72	0.019938745430970645
Ara+1	rep2	ECB_00262	2.271298859374763	rna	6.545195954532394	0.9990206253350882	7963817.724035976	100000	95	50	36	475000000	250000000	180000000	301666666.7	650	550	0.8461538462	255256410.3	43.86	20355538.46	16962948.72	0.05623076923	26709615.38	14057692.31	10121538.46	16962948.72	0.46948309845718716
Ara+1	rep2	ECB_00263	1.456661751284021	rna	6.545195954532394	0.9990206253350882	5109691.520141938	100000	95	50	36	475000000	250000000	180000000	301666666.7	650	550	0.8461538462	255256410.3	43.86	20355538.46	16962948.72	0.05623076923	26709615.38	14057692.31	10121538.46	16962948.72	0.30122660891601977
Ara+1	rep2	ECB_00264	1.056059594310399	rna	6.545195954532394	0.9990206253350882	3705622.555283507	100000	95	50	36	475000000	250000000	180000000	301666666.7	650	550	0.8461538462	255256410.3	43.86	20355538.46	16962948.72	0.05623076923	26709615.38	14057692.31	10121538.46	16962948.72	0.21845391484998294
Ara+1	rep2	ECB_00265	1.0634240266277657	rna	6.545195954532394	0.9990206253350882	3731438.3206255697	100000	95	50	36	475000000	250000000	180000000	301666666.7	650	550	0.8461538462	255256410.3	43.86	20355538.46	16962948.72	0.05623076923	26709615.38	14057692.31	10121538.46	16962948.72	0.21997580622442453
Ara+1	rep2	ECB_00266	0.12189848554630024	rna	6.545195954532394	0.9990206253350882	428636.76112952497	100000	95	50	36	475000000	250000000	180000000	301666666.7	650	550	0.8461538462	255256410.3	43.86	20355538.46	16962948.72	0.05623076923	26709615.38	14057692.31	10121538.46	16962948.72	0.025269000585030656
Ara+1	rep2	ECB_00267	3.794153215412833	rna	6.545195954532394	0.9990206253350882	13296693.214221304	100000	95	50	36	475000000	250000000	180000000	301666666.7	650	550	0.8461538462	255256410.3	43.86	20355538.46	16962948.72	0.05623076923	26709615.38	14057692.31	10121538.46	16962948.72	0.7838668520257901
Ara+1	rep2	ECB_00268	5.651730984301445	rna	6.545195954532394	0.9990206253350882	19798886.62845913	100000	95	50	36	475000000	250000000	180000000	301666666.7	650	550	0.8461538462	255256410.3	43.86	20355538.46	16962948.72	0.05623076923	26709615.38	14057692.31	10121538.46	16962948.72	1.1671842528837835
Ara+1	rep2	ECB_00269	4.415345795683579	rna	6.545195954532394	0.9990206253350882	15471378.612223422	100000	95	50	36	475000000	250000000	180000000	301666666.7	650	550	0.8461538462	255256410.3	43.86	20355538.46	16962948.72	0.05623076923	26709615.38	14057692.31	10121538.46	16962948.72	0.9120689372822335
Ara+1	rep2	ECB_00270	2.097423213683792	rna	6.545195954532394	0.9990206253350882	7354734.06007849	100000	95	50	36	475000000	250000000	180000000	301666666.7	650	550	0.8461538462	255256410.3	43.86	20355538.46	16962948.72	0.05623076923	26709615.38	14057692.31	10121538.46	16962948.72	0.43357638942850557
Ara+1	rep2	ECB_00271	0.9117788066871246	rna	6.545195954532394	0.9990206253350882	3199813.976455509	100000	95	50	36	475000000	250000000	180000000	301666666.7	650	550	0.8461538462	255256410.3	43.86	20355538.46	16962948.72	0.05623076923	26709615.38	14057692.31	10121538.46	16962948.72	0.1886354801440153
Ara+1	rep2	ECB_00272	0.9717559144957929	rna	6.545195954532394	0.9990206253350882	3410086.0123160607	100000	95	50	36	475000000	250000000	180000000	301666666.7	650	550	0.8461538462	255256410.3	43.86	20355538.46	16962948.72	0.05623076923	26709615.38	14057692.31	10121538.46	16962948.72	0.20103144026459457
Ara+1	rep2	ECB_00273	0.16167833483717303	rna	6.545195954532394	0.9990206253350882	568359.0877462089	100000	95	50	36	475000000	250000000	180000000	301666666.7	650	550	0.8461538462	255256410.3	43.86	20355538.46	16962948.72	0.05623076923	26709615.38	14057692.31	10121538.46	16962948.72	0.03350591321873718
Ara+1	rep2	ECB_00274	0.402149275892462	rna	6.545195954532394	0.9990206253350882	1412442.2455447474	100000	95	50	36	475000000	250000000	180000000	301666666.7	650	550	0.8461538462	255256410.3	43.86	20355538.46	16962948.72	0.05623076923	26709615.38	14057692.31	10121538.46	16962948.72	0.08326631583101005
Ara+1	rep2	ECB_00275	0.09519039039851536	rna	6.545195954532394	0.9990206253350882	334803.0475673696	100000	95	50	36	475000000	250000000	180000000	301666666.7	650	550	0.8461538462	255256410.3	43.86	20355538.46	16962948.72	0.05623076923	26709615.38	14057692.31	10121538.46	16962948.72	0.01973731413646398
Ara+1	rep2	ECB_00276	0.1614728985794384	rna	6.545195954532394	0.9990206253350882	567637.6102307038	100000	95	50	36	475000000	250000000	180000000	301666666.7	650	550	0.8461538462	255256410.3	43.86	20355538.46	16962948.72	0.05623076923	26709615.38	14057692.31	10121538.46	16962948.72	0.03346338066573509
Ara+1	rep2	ECB_00277	0.5862937540116171	rna	6.545195954532394	0.9990206253350882	2058440.5285192556	100000	95	50	36	475000000	250000000	180000000	301666666.7	650	550	0.8461538462	255256410.3	43.86	20355538.46	16962948.72	0.05623076923	26709615.38	14057692.31	10121538.46	16962948.72	0.12134921601762973
Ara+1	rep2	ECB_00278	0.2601415991443562	rna	6.545195954532394	0.9990206253350882	914067.9654126858	100000	95	50	36	475000000	250000000	180000000	301666666.7	650	550	0.8461538462	255256410.3	43.86	20355538.46	16962948.72	0.05623076923	26709615.38	14057692.31	10121538.46	16962948.72	0.05388614801004279
Ara+1	rep2	ECB_00279	1.4430565925566274	rna	6.545195954532394	0.9990206253350882	5062013.740159662	100000	95	50	36	475000000	250000000	180000000	301666666.7	650	550	0.8461538462	255256410.3	43.86	20355538.46	16962948.72	0.05623076923	26709615.38	14057692.31	10121538.46	16962948.72	0.2984159077360969
Ara+1	rep2	ECB_00280	1.2597687353855562	rna	6.545195954532394	0.9990206253350882	4419656.920361532	100000	95	50	36	475000000	250000000	180000000	301666666.7	650	550	0.8461538462	255256410.3	43.86	20355538.46	16962948.72	0.05623076923	26709615.38	14057692.31	10121538.46	16962948.72	0.26054767913968746
Ara+1	rep2	ECB_00281	0.2012338419351037	rna	6.545195954532394	0.9990206253350882	707259.6974178782	100000	95	50	36	475000000	250000000	180000000	301666666.7	650	550	0.8461538462	255256410.3	43.86	20355538.46	16962948.72	0.05623076923	26709615.38	14057692.31	10121538.46	16962948.72	0.04169438398313322
Ara+1	rep2	ECB_00282	0.9344056704560147	rna	6.545195954532394	0.9990206253350882	3279142.3992797607	100000	95	50	36	475000000	250000000	180000000	301666666.7	650	550	0.8461538462	255256410.3	43.86	20355538.46	16962948.72	0.05623076923	26709615.38	14057692.31	10121538.46	16962948.72	0.19331205048173727
Ara+1	rep2	ECB_00283	0.24274913310796176	rna	6.545195954532394	0.9990206253350882	853013.3010298235	100000	95	50	36	475000000	250000000	180000000	301666666.7	650	550	0.8461538462	255256410.3	43.86	20355538.46	16962948.72	0.05623076923	26709615.38	14057692.31	10121538.46	16962948.72	0.050286852546107534
Ara+1	rep2	ECB_00284	1.4026398585211701	rna	6.545195954532394	0.9990206253350882	4920375.135319294	100000	95	50	36	475000000	250000000	180000000	301666666.7	650	550	0.8461538462	255256410.3	43.86	20355538.46	16962948.72	0.05623076923	26709615.38	14057692.31	10121538.46	16962948.72	0.2900660266406379
Ara+1	rep2	ECB_00285	0.36766034233276546	rna	6.545195954532394	0.9990206253350882	1291422.4508850754	100000	95	50	36	475000000	250000000	180000000	301666666.7	650	550	0.8461538462	255256410.3	43.86	20355538.46	16962948.72	0.05623076923	26709615.38	14057692.31	10121538.46	16962948.72	0.07613195513362818
Ara+1	rep2	ECB_00286	0	rna	6.545195954532394	0.9990206253350882	0	100000	95	50	36	475000000	250000000	180000000	301666666.7	650	550	0.8461538462	255256410.3	43.86	20355538.46	16962948.72	0.05623076923	26709615.38	14057692.31	10121538.46	16962948.72	0
Ara+1	rep2	ECB_00287	0.35417829203460977	rna	6.545195954532394	0.9990206253350882	1244111.7002966595	100000	95	50	36	475000000	250000000	180000000	301666666.7	650	550	0.8461538462	255256410.3	43.86	20355538.46	16962948.72	0.05623076923	26709615.38	14057692.31	10121538.46	16962948.72	0.07334289107587773
Ara+1	rep2	ECB_00288	0.11464065961390889	rna	6.545195954532394	0.9990206253350882	403139.9992081444	100000	95	50	36	475000000	250000000	180000000	301666666.7	650	550	0.8461538462	255256410.3	43.86	20355538.46	16962948.72	0.05623076923	26709615.38	14057692.31	10121538.46	16962948.72	0.023765915104891292
Ara+1	rep2	ECB_00289	0.1771446888754389	rna	6.545195954532394	0.9990206253350882	622673.3216391505	100000	95	50	36	475000000	250000000	180000000	301666666.7	650	550	0.8461538462	255256410.3	43.86	20355538.46	16962948.72	0.05623076923	26709615.38	14057692.31	10121538.46	16962948.72	0.03670784672625896
Ara+1	rep2	ECB_00290	1.5810783350795399	rna	6.545195954532394	0.9990206253350882	5545675.994319308	100000	95	50	36	475000000	250000000	180000000	301666666.7	650	550	0.8461538462	255256410.3	43.86	20355538.46	16962948.72	0.05623076923	26709615.38	14057692.31	10121538.46	16962948.72	0.32692877198766346
Ara+1	rep2	ECB_00291	4.203636705766498	rna	6.545195954532394	0.9990206253350882	14730258.470533581	100000	95	50	36	475000000	250000000	180000000	301666666.7	650	550	0.8461538462	255256410.3	43.86	20355538.46	16962948.72	0.05623076923	26709615.38	14057692.31	10121538.46	16962948.72	0.8683784118952157
Ara+1	rep2	ECB_00292	1.189365892992249	rna	6.545195954532394	0.9990206253350882	4172897.07287675	100000	95	50	36	475000000	250000000	180000000	301666666.7	650	550	0.8461538462	255256410.3	43.86	20355538.46	16962948.72	0.05623076923	26709615.38	14057692.31	10121538.46	16962948.72	0.24600068901680616
Ara+1	rep2	ECB_00293	0.37049321044320116	rna	6.545195954532394	0.9990206253350882	1301363.2367938596	100000	95	50	36	475000000	250000000	180000000	301666666.7	650	550	0.8461538462	255256410.3	43.86	20355538.46	16962948.72	0.05623076923	26709615.38	14057692.31	10121538.46	16962948.72	0.07671798448930639
Ara+1	rep2	ECB_00294	0.17046166489874984	rna	6.545195954532394	0.9990206253350882	599204.6924631495	100000	95	50	36	475000000	250000000	180000000	301666666.7	650	550	0.8461538462	255256410.3	43.86	20355538.46	16962948.72	0.05623076923	26709615.38	14057692.31	10121538.46	16962948.72	0.03532432375726415
Ara+1	rep2	ECB_00295	0.35867674620947787	rna	6.545195954532394	0.9990206253350882	1259897.7149170344	100000	95	50	36	475000000	250000000	180000000	301666666.7	650	550	0.8461538462	255256410.3	43.86	20355538.46	16962948.72	0.05623076923	26709615.38	14057692.31	10121538.46	16962948.72	0.07427350843969506
Ara+1	rep2	ECB_00296	0	rna	6.545195954532394	0.9990206253350882	0	100000	95	50	36	475000000	250000000	180000000	301666666.7	650	550	0.8461538462	255256410.3	43.86	20355538.46	16962948.72	0.05623076923	26709615.38	14057692.31	10121538.46	16962948.72	0
Ara+1	rep2	ECB_00297	0	rna	6.545195954532394	0.9990206253350882	0	100000	95	50	36	475000000	250000000	180000000	301666666.7	650	550	0.8461538462	255256410.3	43.86	20355538.46	16962948.72	0.05623076923	26709615.38	14057692.31	10121538.46	16962948.72	0
Ara+1	rep2	ECB_00299	2.138994164770967	rna	6.545195954532394	0.9990206253350882	7500360.801281789	100000	95	50	36	475000000	250000000	180000000	301666666.7	650	550	0.8461538462	255256410.3	43.86	20355538.46	16962948.72	0.05623076923	26709615.38	14057692.31	10121538.46	16962948.72	0.4421613791969177
Ara+1	rep2	ECB_00300	0.9567904743341533	rna	6.545195954532394	0.9990206253350882	3357620.3231204487	100000	95	50	36	475000000	250000000	180000000	301666666.7	650	550	0.8461538462	255256410.3	43.86	20355538.46	16962948.72	0.05623076923	26709615.38	14057692.31	10121538.46	16962948.72	0.19793848219099308
Ara+1	rep2	ECB_00301	0.10020041094580565	rna	6.545195954532394	0.9990206253350882	352406.55688477313	100000	95	50	36	475000000	250000000	180000000	301666666.7	650	550	0.8461538462	255256410.3	43.86	20355538.46	16962948.72	0.05623076923	26709615.38	14057692.31	10121538.46	16962948.72	0.020775076474131626
Ara+1	rep2	ECB_00302	0.26174906525647373	rna	6.545195954532394	0.9990206253350882	919710.6224236347	100000	95	50	36	475000000	250000000	180000000	301666666.7	650	550	0.8461538462	255256410.3	43.86	20355538.46	16962948.72	0.05623076923	26709615.38	14057692.31	10121538.46	16962948.72	0.05421879400833529
Ara+1	rep2	ECB_00303	0.279910068682859	rna	6.545195954532394	0.9990206253350882	983458.5297111496	100000	95	50	36	475000000	250000000	180000000	301666666.7	650	550	0.8461538462	255256410.3	43.86	20355538.46	16962948.72	0.05623076923	26709615.38	14057692.31	10121538.46	16962948.72	0.05797686156721163
Ara+1	rep2	ECB_00304	0	rna	6.545195954532394	0.9990206253350882	0	100000	95	50	36	475000000	250000000	180000000	301666666.7	650	550	0.8461538462	255256410.3	43.86	20355538.46	16962948.72	0.05623076923	26709615.38	14057692.31	10121538.46	16962948.72	0
Ara+1	rep2	ECB_00305	0.17342773276290413	rna	6.545195954532394	0.9990206253350882	609620.6772944889	100000	95	50	36	475000000	250000000	180000000	301666666.7	650	550	0.8461538462	255256410.3	43.86	20355538.46	16962948.72	0.05623076923	26709615.38	14057692.31	10121538.46	16962948.72	0.035938367046745925
Ara+1	rep2	ECB_00306	0.8960710788475629	rna	6.545195954532394	0.9990206253350882	3144742.4968092055	100000	95	50	36	475000000	250000000	180000000	301666666.7	650	550	0.8461538462	255256410.3	43.86	20355538.46	16962948.72	0.05623076923	26709615.38	14057692.31	10121538.46	16962948.72	0.18538890547381232
Ara+1	rep2	ECB_00307	0.4105950603619321	rna	6.545195954532394	0.9990206253350882	1442076.4601116918	100000	95	50	36	475000000	250000000	180000000	301666666.7	650	550	0.8461538462	255256410.3	43.86	20355538.46	16962948.72	0.05623076923	26709615.38	14057692.31	10121538.46	16962948.72	0.08501331247977102
Ara+1	rep2	ECB_00308	3.8917060668226955	rna	6.545195954532394	0.9990206253350882	13638230.234431623	100000	95	50	36	475000000	250000000	180000000	301666666.7	650	550	0.8461538462	255256410.3	43.86	20355538.46	16962948.72	0.05623076923	26709615.38	14057692.31	10121538.46	16962948.72	0.8040011474155788
Ara+1	rep2	ECB_00309	3.5463954748470137	rna	6.545195954532394	0.9990206253350882	12429242.77683694	100000	95	50	36	475000000	250000000	180000000	301666666.7	650	550	0.8461538462	255256410.3	43.86	20355538.46	16962948.72	0.05623076923	26709615.38	14057692.31	10121538.46	16962948.72	0.7327289012070385
Ara+1	rep2	ECB_00310	2.983079135728122	rna	6.545195954532394	0.9990206253350882	10456729.038464975	100000	95	50	36	475000000	250000000	180000000	301666666.7	650	550	0.8461538462	255256410.3	43.86	20355538.46	16962948.72	0.05623076923	26709615.38	14057692.31	10121538.46	16962948.72	0.6164452425736612
Ara+1	rep2	ECB_00311	2.8052797170423402	rna	6.545195954532394	0.9990206253350882	9834072.1365506	100000	95	50	36	475000000	250000000	180000000	301666666.7	650	550	0.8461538462	255256410.3	43.86	20355538.46	16962948.72	0.05623076923	26709615.38	14057692.31	10121538.46	16962948.72	0.5797383638232564
Ara+1	rep2	ECB_00312	1.1648924025018317	rna	6.545195954532394	0.9990206253350882	4087114.9148293696	100000	95	50	36	475000000	250000000	180000000	301666666.7	650	550	0.8461538462	255256410.3	43.86	20355538.46	16962948.72	0.05623076923	26709615.38	14057692.31	10121538.46	16962948.72	0.2409436579862142
Ara+1	rep2	ECB_00315	1.798896255357181	rna	6.545195954532394	0.9990206253350882	6308880.855620891	100000	95	50	36	475000000	250000000	180000000	301666666.7	650	550	0.8461538462	255256410.3	43.86	20355538.46	16962948.72	0.05623076923	26709615.38	14057692.31	10121538.46	16962948.72	0.3719212360868878
Ara+1	rep2	ECB_00316	1.1736951158708633	rna	6.545195954532394	0.9990206253350882	4117969.5523114894	100000	95	50	36	475000000	250000000	180000000	301666666.7	650	550	0.8461538462	255256410.3	43.86	20355538.46	16962948.72	0.05623076923	26709615.38	14057692.31	10121538.46	16962948.72	0.24276260102444558
Ara+1	rep2	ECB_00317	1.1904372007683186	rna	6.545195954532394	0.9990206253350882	4176652.0795466923	100000	95	50	36	475000000	250000000	180000000	301666666.7	650	550	0.8461538462	255256410.3	43.86	20355538.46	16962948.72	0.05623076923	26709615.38	14057692.31	10121538.46	16962948.72	0.24622205422470278
Ara+1	rep2	ECB_00318	2.508776348316225	rna	6.545195954532394	0.9990206253350882	8795624.459051628	100000	95	50	36	475000000	250000000	180000000	301666666.7	650	550	0.8461538462	255256410.3	43.86	20355538.46	16962948.72	0.05623076923	26709615.38	14057692.31	10121538.46	16962948.72	0.518519781214762
Ara+1	rep2	ECB_00319	14.472552961788262	rna	6.545195954532394	0.9990206253350882	50652920.84639665	100000	95	50	36	475000000	250000000	180000000	301666666.7	650	550	0.8461538462	255256410.3	43.86	20355538.46	16962948.72	0.05623076923	26709615.38	14057692.31	10121538.46	16962948.72	2.9860917274762975
Ara+1	rep2	ECB_00320	0	rna	6.545195954532394	0.9990206253350882	0	100000	95	50	36	475000000	250000000	180000000	301666666.7	650	550	0.8461538462	255256410.3	43.86	20355538.46	16962948.72	0.05623076923	26709615.38	14057692.31	10121538.46	16962948.72	0
Ara+1	rep2	ECB_00321	1.5020154339049745	rna	6.545195954532394	0.9990206253350882	5268625.376970491	100000	95	50	36	475000000	250000000	180000000	301666666.7	650	550	0.8461538462	255256410.3	43.86	20355538.46	16962948.72	0.05623076923	26709615.38	14057692.31	10121538.46	16962948.72	0.3105960799585847
Ara+1	rep2	ECB_00322	2.5598681964723053	rna	6.545195954532394	0.9990206253350882	8974572.314077444	100000	95	50	36	475000000	250000000	180000000	301666666.7	650	550	0.8461538462	255256410.3	43.86	20355538.46	16962948.72	0.05623076923	26709615.38	14057692.31	10121538.46	16962948.72	0.5290691177705479
Ara+1	rep2	ECB_00323	2.003500446563347	rna	6.545195954532394	0.9990206253350882	7025703.750706711	100000	95	50	36	475000000	250000000	180000000	301666666.7	650	550	0.8461538462	255256410.3	43.86	20355538.46	16962948.72	0.05623076923	26709615.38	14057692.31	10121538.46	16962948.72	0.41417938983822566
Ara+1	rep2	ECB_00324	1.426710823214316	rna	6.545195954532394	0.9990206253350882	5004731.209619066	100000	95	50	36	475000000	250000000	180000000	301666666.7	650	550	0.8461538462	255256410.3	43.86	20355538.46	16962948.72	0.05623076923	26709615.38	14057692.31	10121538.46	16962948.72	0.2950389871613705
Ara+1	rep2	ECB_00325	3.0985703350952947	rna	6.545195954532394	0.9990206253350882	10861161.770001551	100000	95	50	36	475000000	250000000	180000000	301666666.7	650	550	0.8461538462	255256410.3	43.86	20355538.46	16962948.72	0.05623076923	26709615.38	14057692.31	10121538.46	16962948.72	0.6402873668536063
Ara+1	rep2	ECB_00326	0.2528938729990408	rna	6.545195954532394	0.9990206253350882	888625.9861723765	100000	95	50	36	475000000	250000000	180000000	301666666.7	650	550	0.8461538462	255256410.3	43.86	20355538.46	16962948.72	0.05623076923	26709615.38	14057692.31	10121538.46	16962948.72	0.05238629207931583
Ara+1	rep2	ECB_00327	7.089493510851771	rna	6.545195954532394	0.9990206253350882	24830078.517323937	100000	95	50	36	475000000	250000000	180000000	301666666.7	650	550	0.8461538462	255256410.3	43.86	20355538.46	16962948.72	0.05623076923	26709615.38	14057692.31	10121538.46	16962948.72	1.4637831503934382
Ara+1	rep2	ECB_00328	8.388812370623846	rna	6.545195954532394	0.9990206253350882	29375940.94753244	100000	95	50	36	475000000	250000000	180000000	301666666.7	650	550	0.8461538462	255256410.3	43.86	20355538.46	16962948.72	0.05623076923	26709615.38	14057692.31	10121538.46	16962948.72	1.7317708985877571
Ara+1	rep2	ECB_00329	1.77113827431384	rna	6.545195954532394	0.9990206253350882	6211625.878501183	100000	95	50	36	475000000	250000000	180000000	301666666.7	650	550	0.8461538462	255256410.3	43.86	20355538.46	16962948.72	0.05623076923	26709615.38	14057692.31	10121538.46	16962948.72	0.36618785925924696
Ara+1	rep2	ECB_00330	0.29375675261677764	rna	6.545195954532394	0.9990206253350882	1032059.7767968929	100000	95	50	36	475000000	250000000	180000000	301666666.7	650	550	0.8461538462	255256410.3	43.86	20355538.46	16962948.72	0.05623076923	26709615.38	14057692.31	10121538.46	16962948.72	0.06084200299326808
Ara+1	rep2	ECB_00331	1.220741317790759	rna	6.545195954532394	0.9990206253350882	4282868.7124641	100000	95	50	36	475000000	250000000	180000000	301666666.7	650	550	0.8461538462	255256410.3	43.86	20355538.46	16962948.72	0.05623076923	26709615.38	14057692.31	10121538.46	16962948.72	0.25248373871545254
Ara+1	rep2	ECB_00332	0.9644070200620163	rna	6.545195954532394	0.9990206253350882	3384322.4319701456	100000	95	50	36	475000000	250000000	180000000	301666666.7	650	550	0.8461538462	255256410.3	43.86	20355538.46	16962948.72	0.05623076923	26709615.38	14057692.31	10121538.46	16962948.72	0.19951262530080593
Ara+1	rep2	ECB_00333	6.283021222715403	rna	6.545195954532394	0.9990206253350882	22008111.373965748	100000	95	50	36	475000000	250000000	180000000	301666666.7	650	550	0.8461538462	255256410.3	43.86	20355538.46	16962948.72	0.05623076923	26709615.38	14057692.31	10121538.46	16962948.72	1.297422502257364
Ara+1	rep2	ECB_00334	3.668264735151035	rna	6.545195954532394	0.9990206253350882	12855939.110017877	100000	95	50	36	475000000	250000000	180000000	301666666.7	650	550	0.8461538462	255256410.3	43.86	20355538.46	16962948.72	0.05623076923	26709615.38	14057692.31	10121538.46	16962948.72	0.7578835096553825
Ara+1	rep2	ECB_00335	9.840371392194982	rna	6.545195954532394	0.9990206253350882	34453624.32748842	100000	95	50	36	475000000	250000000	180000000	301666666.7	650	550	0.8461538462	255256410.3	43.86	20355538.46	16962948.72	0.05623076923	26709615.38	14057692.31	10121538.46	16962948.72	2.0311105631573487
Ara+1	rep2	ECB_00336	14.378988788179408	rna	6.545195954532394	0.9990206253350882	50325772.47356153	100000	95	50	36	475000000	250000000	180000000	301666666.7	650	550	0.8461538462	255256410.3	43.86	20355538.46	16962948.72	0.05623076923	26709615.38	14057692.31	10121538.46	16962948.72	2.966805671836137
Ara+1	rep2	ECB_00337	2.166122236057125	rna	6.545195954532394	0.9990206253350882	7595391.351176208	100000	95	50	36	475000000	250000000	180000000	301666666.7	650	550	0.8461538462	255256410.3	43.86	20355538.46	16962948.72	0.05623076923	26709615.38	14057692.31	10121538.46	16962948.72	0.4477636215583754
Ara+1	rep2	ECB_00338	23.15483290561957	rna	6.545195954532394	0.9990206253350882	81003001.27059944	100000	95	50	36	475000000	250000000	180000000	301666666.7	650	550	0.8461538462	255256410.3	43.86	20355538.46	16962948.72	0.05623076923	26709615.38	14057692.31	10121538.46	16962948.72	4.775290110680677
Ara+1	rep2	ECB_00339	1.6503788465197142	rna	6.545195954532394	0.9990206253350882	5788506.257602878	100000	95	50	36	475000000	250000000	180000000	301666666.7	650	550	0.8461538462	255256410.3	43.86	20355538.46	16962948.72	0.05623076923	26709615.38	14057692.31	10121538.46	16962948.72	0.34124410520548215
Ara+1	rep2	ECB_00342	4.967558219624016	rna	6.545195954532394	0.9990206253350882	17404323.035324194	100000	95	50	36	475000000	250000000	180000000	301666666.7	650	550	0.8461538462	255256410.3	43.86	20355538.46	16962948.72	0.05623076923	26709615.38	14057692.31	10121538.46	16962948.72	1.0260199050654322
Ara+1	rep2	ECB_00343	2.355834902483043	rna	6.545195954532394	0.9990206253350882	8259929.432508443	100000	95	50	36	475000000	250000000	180000000	301666666.7	650	550	0.8461538462	255256410.3	43.86	20355538.46	16962948.72	0.05623076923	26709615.38	14057692.31	10121538.46	16962948.72	0.48693948020780453
Ara+1	rep2	ECB_00344	0.41974953321888686	rna	6.545195954532394	0.9990206253350882	1474196.6168989441	100000	95	50	36	475000000	250000000	180000000	301666666.7	650	550	0.8461538462	255256410.3	43.86	20355538.46	16962948.72	0.05623076923	26709615.38	14057692.31	10121538.46	16962948.72	0.08690686043051035
Ara+1	rep2	ECB_00345	2.0826085412747983	rna	6.545195954532394	0.9990206253350882	7302836.263892745	100000	95	50	36	475000000	250000000	180000000	301666666.7	650	550	0.8461538462	255256410.3	43.86	20355538.46	16962948.72	0.05623076923	26709615.38	14057692.31	10121538.46	16962948.72	0.4305169097918929
Ara+1	rep2	ECB_00346	2.4816111540833456	rna	6.545195954532394	0.9990206253350882	8700477.631582819	100000	95	50	36	475000000	250000000	180000000	301666666.7	650	550	0.8461538462	255256410.3	43.86	20355538.46	16962948.72	0.05623076923	26709615.38	14057692.31	10121538.46	16962948.72	0.5129106840560453
Ara+1	rep2	ECB_00347	1.656525508890365	rna	6.545195954532394	0.9990206253350882	5810043.7868678	100000	95	50	36	475000000	250000000	180000000	301666666.7	650	550	0.8461538462	255256410.3	43.86	20355538.46	16962948.72	0.05623076923	26709615.38	14057692.31	10121538.46	16962948.72	0.3425137859443933
Ara+1	rep2	ECB_00348	0.5767587194342723	rna	6.545195954532394	0.9990206253350882	2024996.1399173478	100000	95	50	36	475000000	250000000	180000000	301666666.7	650	550	0.8461538462	255256410.3	43.86	20355538.46	16962948.72	0.05623076923	26709615.38	14057692.31	10121538.46	16962948.72	0.11937760193366592
Ara+1	rep2	ECB_00349	12.462444722159269	rna	6.545195954532394	0.9990206253350882	43624071.1955972	100000	95	50	36	475000000	250000000	180000000	301666666.7	650	550	0.8461538462	255256410.3	43.86	20355538.46	16962948.72	0.05623076923	26709615.38	14057692.31	10121538.46	16962948.72	2.571726880489986
Ara+1	rep2	ECB_00350	4.296486263772989	rna	6.545195954532394	0.9990206253350882	15055296.984599212	100000	95	50	36	475000000	250000000	180000000	301666666.7	650	550	0.8461538462	255256410.3	43.86	20355538.46	16962948.72	0.05623076923	26709615.38	14057692.31	10121538.46	16962948.72	0.8875400871104687
Ara+1	rep2	ECB_00351	1.5620722415721662	rna	6.545195954532394	0.9990206253350882	5479076.491421263	100000	95	50	36	475000000	250000000	180000000	301666666.7	650	550	0.8461538462	255256410.3	43.86	20355538.46	16962948.72	0.05623076923	26709615.38	14057692.31	10121538.46	16962948.72	0.3230025971228228
Ara+1	rep2	ECB_00353	5.946579265278265	rna	6.545195954532394	0.9990206253350882	20830748.19092575	100000	95	50	36	475000000	250000000	180000000	301666666.7	650	550	0.8461538462	255256410.3	43.86	20355538.46	16962948.72	0.05623076923	26709615.38	14057692.31	10121538.46	16962948.72	1.2280145707429664
Ara+1	rep2	ECB_00354	24.520186698321208	rna	6.545195954532394	0.9990206253350882	85774631.85898432	100000	95	50	36	475000000	250000000	180000000	301666666.7	650	550	0.8461538462	255256410.3	43.86	20355538.46	16962948.72	0.05623076923	26709615.38	14057692.31	10121538.46	16962948.72	5.056587346624032
Ara+1	rep2	ECB_00355	45.54555253134536	rna	6.545195954532394	0.9990206253350882	159227358.19315907	100000	95	50	36	475000000	250000000	180000000	301666666.7	650	550	0.8461538462	255256410.3	43.86	20355538.46	16962948.72	0.05623076923	26709615.38	14057692.31	10121538.46	16962948.72	9.386773539285867
Ara+1	rep2	ECB_00356	27.757599112685536	rna	6.545195954532394	0.9990206253350882	97087706.54221009	100000	95	50	36	475000000	250000000	180000000	301666666.7	650	550	0.8461538462	255256410.3	43.86	20355538.46	16962948.72	0.05623076923	26709615.38	14057692.31	10121538.46	16962948.72	5.723515890119963
Ara+1	rep2	ECB_00357	31.57879203721489	rna	6.545195954532394	0.9990206253350882	110439135.33985427	100000	95	50	36	475000000	250000000	180000000	301666666.7	650	550	0.8461538462	255256410.3	43.86	20355538.46	16962948.72	0.05623076923	26709615.38	14057692.31	10121538.46	16962948.72	6.510609515056901
Ara+1	rep2	ECB_00358	8.607858297534197	rna	6.545195954532394	0.9990206253350882	30142234.968311258	100000	95	50	36	475000000	250000000	180000000	301666666.7	650	550	0.8461538462	255256410.3	43.86	20355538.46	16962948.72	0.05623076923	26709615.38	14057692.31	10121538.46	16962948.72	1.7769454748614757
Ara+1	rep2	ECB_00359	16.837990181617386	rna	6.545195954532394	0.9990206253350882	58923048.64080633	100000	95	50	36	475000000	250000000	180000000	301666666.7	650	550	0.8461538462	255256410.3	43.86	20355538.46	16962948.72	0.05623076923	26709615.38	14057692.31	10121538.46	16962948.72	3.473632421663439
Ara+1	rep2	ECB_00360	1.4968100257010366	rna	6.545195954532394	0.9990206253350882	5250384.197815849	100000	95	50	36	475000000	250000000	180000000	301666666.7	650	550	0.8461538462	255256410.3	43.86	20355538.46	16962948.72	0.05623076923	26709615.38	14057692.31	10121538.46	16962948.72	0.30952072569938477
Ara+1	rep2	ECB_00361	18.154167311716854	rna	6.545195954532394	0.9990206253350882	63524210.86027864	100000	95	50	36	475000000	250000000	180000000	301666666.7	650	550	0.8461538462	255256410.3	43.86	20355538.46	16962948.72	0.05623076923	26709615.38	14057692.31	10121538.46	16962948.72	3.744880203839857
Ara+1	rep2	ECB_00362	9.74648510540551	rna	6.545195954532394	0.9990206253350882	34125225.137408026	100000	95	50	36	475000000	250000000	180000000	301666666.7	650	550	0.8461538462	255256410.3	43.86	20355538.46	16962948.72	0.05623076923	26709615.38	14057692.31	10121538.46	16962948.72	2.0117507693207264
Ara+1	rep2	ECB_00363	22.841863096432476	rna	6.545195954532394	0.9990206253350882	79909197.92781036	100000	95	50	36	475000000	250000000	180000000	301666666.7	650	550	0.8461538462	255256410.3	43.86	20355538.46	16962948.72	0.05623076923	26709615.38	14057692.31	10121538.46	16962948.72	4.710808200085767
Ara+1	rep2	ECB_00364	34.95152092300645	rna	6.545195954532394	0.9990206253350882	122222285.86726244	100000	95	50	36	475000000	250000000	180000000	301666666.7	650	550	0.8461538462	255256410.3	43.86	20355538.46	16962948.72	0.05623076923	26709615.38	14057692.31	10121538.46	16962948.72	7.20524997656554
Ara+1	rep2	ECB_00365	8.944483496211095	rna	6.545195954532394	0.9990206253350882	31319822.5275326	100000	95	50	36	475000000	250000000	180000000	301666666.7	650	550	0.8461538462	255256410.3	43.86	20355538.46	16962948.72	0.05623076923	26709615.38	14057692.31	10121538.46	16962948.72	1.8463666338037836
Ara+1	rep2	ECB_00366	43.99193326545699	rna	6.545195954532394	0.9990206253350882	153801129.3491045	100000	95	50	36	475000000	250000000	180000000	301666666.7	650	550	0.8461538462	255256410.3	43.86	20355538.46	16962948.72	0.05623076923	26709615.38	14057692.31	10121538.46	16962948.72	9.06688641744031
Ara+1	rep2	ECB_00367	4.062471006817758	rna	6.545195954532394	0.9990206253350882	14236066.081854498	100000	95	50	36	475000000	250000000	180000000	301666666.7	650	550	0.8461538462	255256410.3	43.86	20355538.46	16962948.72	0.05623076923	26709615.38	14057692.31	10121538.46	16962948.72	0.839244775000092
Ara+1	rep2	ECB_00368	6.547929766216562	rna	6.545195954532394	0.9990206253350882	22935103.029343233	100000	95	50	36	475000000	250000000	180000000	301666666.7	650	550	0.8461538462	255256410.3	43.86	20355538.46	16962948.72	0.05623076923	26709615.38	14057692.31	10121538.46	16962948.72	1.35207052782644
Ara+1	rep2	ECB_00369	10.15535493247228	rna	6.545195954532394	0.9990206253350882	35555364.037294395	100000	95	50	36	475000000	250000000	180000000	301666666.7	650	550	0.8461538462	255256410.3	43.86	20355538.46	16962948.72	0.05623076923	26709615.38	14057692.31	10121538.46	16962948.72	2.0960603385762284
Ara+1	rep2	ECB_00370	12.912629537701951	rna	6.545195954532394	0.9990206253350882	45198346.3960452	100000	95	50	36	475000000	250000000	180000000	301666666.7	650	550	0.8461538462	255256410.3	43.86	20355538.46	16962948.72	0.05623076923	26709615.38	14057692.31	10121538.46	16962948.72	2.664533575035485
Ara+1	rep2	ECB_00371	13.325363938634203	rna	6.545195954532394	0.9990206253350882	46641611.966237724	100000	95	50	36	475000000	250000000	180000000	301666666.7	650	550	0.8461538462	255256410.3	43.86	20355538.46	16962948.72	0.05623076923	26709615.38	14057692.31	10121538.46	16962948.72	2.74961698795006
Ara+1	rep2	ECB_00372	5.629655341396799	rna	6.545195954532394	0.9990206253350882	19721627.83283871	100000	95	50	36	475000000	250000000	180000000	301666666.7	650	550	0.8461538462	255256410.3	43.86	20355538.46	16962948.72	0.05623076923	26709615.38	14057692.31	10121538.46	16962948.72	1.162629691239125
Ara+1	rep2	ECB_00373	2.619257970347208	rna	6.545195954532394	0.9990206253350882	9182579.044038925	100000	95	50	36	475000000	250000000	180000000	301666666.7	650	550	0.8461538462	255256410.3	43.86	20355538.46	16962948.72	0.05623076923	26709615.38	14057692.31	10121538.46	16962948.72	0.5413315335447719
Ara+1	rep2	ECB_00374	29.112088121491894	rna	6.545195954532394	0.9990206253350882	101820549.23513566	100000	95	50	36	475000000	250000000	180000000	301666666.7	650	550	0.8461538462	255256410.3	43.86	20355538.46	16962948.72	0.05623076923	26709615.38	14057692.31	10121538.46	16962948.72	6.002526501485272
Ara+1	rep2	ECB_00375	3.471609277438306	rna	6.545195954532394	0.9990206253350882	12167389.550268123	100000	95	50	36	475000000	250000000	180000000	301666666.7	650	550	0.8461538462	255256410.3	43.86	20355538.46	16962948.72	0.05623076923	26709615.38	14057692.31	10121538.46	16962948.72	0.7172921259805661
Ara+1	rep2	ECB_00376	0.35226381478036867	rna	6.545195954532394	0.9990206253350882	1237393.3405958298	100000	95	50	36	475000000	250000000	180000000	301666666.7	650	550	0.8461538462	255256410.3	43.86	20355538.46	16962948.72	0.05623076923	26709615.38	14057692.31	10121538.46	16962948.72	0.07294683023694419
Ara+1	rep2	ECB_00377	7.146807518145125	rna	6.545195954532394	0.9990206253350882	25030616.38744409	100000	95	50	36	475000000	250000000	180000000	301666666.7	650	550	0.8461538462	255256410.3	43.86	20355538.46	16962948.72	0.05623076923	26709615.38	14057692.31	10121538.46	16962948.72	1.4756052618335151
Ara+1	rep2	ECB_00378	5.661943270485951	rna	6.545195954532394	0.9990206253350882	19834626.775451608	100000	95	50	36	475000000	250000000	180000000	301666666.7	650	550	0.8461538462	255256410.3	43.86	20355538.46	16962948.72	0.05623076923	26709615.38	14057692.31	10121538.46	16962948.72	1.1692912065498249
Ara+1	rep2	ECB_00379	55.15540908445274	rna	6.545195954532394	0.9990206253350882	192787289.47120777	100000	95	50	36	475000000	250000000	180000000	301666666.7	650	550	0.8461538462	255256410.3	43.86	20355538.46	16962948.72	0.05623076923	26709615.38	14057692.31	10121538.46	16962948.72	11.365199096776363
Ara+1	rep2	ECB_00380	88.76503904661556	rna	6.545195954532394	0.9990206253350882	310120049.18517107	100000	95	50	36	475000000	250000000	180000000	301666666.7	650	550	0.8461538462	255256410.3	43.86	20355538.46	16962948.72	0.05623076923	26709615.38	14057692.31	10121538.46	16962948.72	18.28220165633862
Ara+1	rep2	ECB_00381	92.64950493873594	rna	6.545195954532394	0.9990206253350882	323677701.3981896	100000	95	50	36	475000000	250000000	180000000	301666666.7	650	550	0.8461538462	255256410.3	43.86	20355538.46	16962948.72	0.05623076923	26709615.38	14057692.31	10121538.46	16962948.72	19.081452567062268
Ara+1	rep2	ECB_00382	97.02014027143827	rna	6.545195954532394	0.9990206253350882	338931528.76058203	100000	95	50	36	475000000	250000000	180000000	301666666.7	650	550	0.8461538462	255256410.3	43.86	20355538.46	16962948.72	0.05623076923	26709615.38	14057692.31	10121538.46	16962948.72	19.980696419895917
Ara+1	rep2	ECB_00383	95.24414267235434	rna	6.545195954532394	0.9990206253350882	332733254.08242434	100000	95	50	36	475000000	250000000	180000000	301666666.7	650	550	0.8461538462	255256410.3	43.86	20355538.46	16962948.72	0.05623076923	26709615.38	14057692.31	10121538.46	16962948.72	19.615295640793775
Ara+1	rep2	ECB_00384	7.163362068404921	rna	6.545195954532394	0.9990206253350882	25088539.35552603	100000	95	50	36	475000000	250000000	180000000	301666666.7	650	550	0.8461538462	255256410.3	43.86	20355538.46	16962948.72	0.05623076923	26709615.38	14057692.31	10121538.46	16962948.72	1.4790199374915065
Ara+1	rep2	ECB_00385	12.742925154340098	rna	6.545195954532394	0.9990206253350882	44604904.53654168	100000	95	50	36	475000000	250000000	180000000	301666666.7	650	550	0.8461538462	255256410.3	43.86	20355538.46	16962948.72	0.05623076923	26709615.38	14057692.31	10121538.46	16962948.72	2.6295489818907902
Ara+1	rep2	ECB_00386	23.642636498980092	rna	6.545195954532394	0.9990206253350882	82707805.28619406	100000	95	50	36	475000000	250000000	180000000	301666666.7	650	550	0.8461538462	255256410.3	43.86	20355538.46	16962948.72	0.05623076923	26709615.38	14057692.31	10121538.46	16962948.72	4.875791741837799
Ara+1	rep2	ECB_00387	88.81155661475371	rna	6.545195954532394	0.9990206253350882	310282409.25944304	100000	95	50	36	475000000	250000000	180000000	301666666.7	650	550	0.8461538462	255256410.3	43.86	20355538.46	16962948.72	0.05623076923	26709615.38	14057692.31	10121538.46	16962948.72	18.291773109801813
Ara+1	rep2	ECB_00388	61.91036544764978	rna	6.545195954532394	0.9990206253350882	216373721.36582875	100000	95	50	36	475000000	250000000	180000000	301666666.7	650	550	0.8461538462	255256410.3	43.86	20355538.46	16962948.72	0.05623076923	26709615.38	14057692.31	10121538.46	16962948.72	12.755666773355003
Ara+1	rep2	ECB_00389	49.42510424143052	rna	6.545195954532394	0.9990206253350882	172776447.10242066	100000	95	50	36	475000000	250000000	180000000	301666666.7	650	550	0.8461538462	255256410.3	43.86	20355538.46	16962948.72	0.05623076923	26709615.38	14057692.31	10121538.46	16962948.72	10.185519626001716
Ara+1	rep2	ECB_00391	9.357923007383658	rna	6.545195954532394	0.9990206253350882	32766063.884111617	100000	95	50	36	475000000	250000000	180000000	301666666.7	650	550	0.8461538462	255256410.3	43.86	20355538.46	16962948.72	0.05623076923	26709615.38	14057692.31	10121538.46	16962948.72	1.9316254753207565
Ara+1	rep2	ECB_00392	274.8423546188572	rna	6.545195954532394	0.9990206253350882	959159512.6354072	100000	95	50	36	475000000	250000000	180000000	301666666.7	650	550	0.8461538462	255256410.3	43.86	20355538.46	16962948.72	0.05623076923	26709615.38	14057692.31	10121538.46	16962948.72	56.544385558657005
Ara+1	rep2	ECB_00393	23.61253303663067	rna	6.545195954532394	0.9990206253350882	82602598.98166215	100000	95	50	36	475000000	250000000	180000000	301666666.7	650	550	0.8461538462	255256410.3	43.86	20355538.46	16962948.72	0.05623076923	26709615.38	14057692.31	10121538.46	16962948.72	4.869589618240746
Ara+1	rep2	ECB_00394	1.490040533122489	rna	6.545195954532394	0.9990206253350882	5226661.944726793	100000	95	50	36	475000000	250000000	180000000	301666666.7	650	550	0.8461538462	255256410.3	43.86	20355538.46	16962948.72	0.05623076923	26709615.38	14057692.31	10121538.46	16962948.72	0.3081222510897736
Ara+1	rep2	ECB_00395	0.5980196290918494	rna	6.545195954532394	0.9990206253350882	2099568.6192589654	100000	95	50	36	475000000	250000000	180000000	301666666.7	650	550	0.8461538462	255256410.3	43.86	20355538.46	16962948.72	0.05623076923	26709615.38	14057692.31	10121538.46	16962948.72	0.12377379982193129
Ara+1	rep2	ECB_00396	4.576258242011728	rna	6.545195954532394	0.9990206253350882	16034653.936700672	100000	95	50	36	475000000	250000000	180000000	301666666.7	650	550	0.8461538462	255256410.3	43.86	20355538.46	16962948.72	0.05623076923	26709615.38	14057692.31	10121538.46	16962948.72	0.9452751524146961
Ara+1	rep2	ECB_00397	0.9320610895419192	rna	6.545195954532394	0.9990206253350882	3270922.527837035	100000	95	50	36	475000000	250000000	180000000	301666666.7	650	550	0.8461538462	255256410.3	43.86	20355538.46	16962948.72	0.05623076923	26709615.38	14057692.31	10121538.46	16962948.72	0.19282747250072657
Ara+1	rep2	ECB_00398	3.007791033893917	rna	6.545195954532394	0.9990206253350882	10543267.642084038	100000	95	50	36	475000000	250000000	180000000	301666666.7	650	550	0.8461538462	255256410.3	43.86	20355538.46	16962948.72	0.05623076923	26709615.38	14057692.31	10121538.46	16962948.72	0.6215468675946123
Ara+1	rep2	ECB_00399	5.240378193072908	rna	6.545195954532394	0.9990206253350882	18359212.968801316	100000	95	50	36	475000000	250000000	180000000	301666666.7	650	550	0.8461538462	255256410.3	43.86	20355538.46	16962948.72	0.05623076923	26709615.38	14057692.31	10121538.46	16962948.72	1.0823125903313653
Ara+1	rep2	ECB_00400	1.7895158439565255	rna	6.545195954532394	0.9990206253350882	6276015.097150665	100000	95	50	36	475000000	250000000	180000000	301666666.7	650	550	0.8461538462	255256410.3	43.86	20355538.46	16962948.72	0.05623076923	26709615.38	14057692.31	10121538.46	16962948.72	0.3699837334148744
Ara+1	rep2	ECB_00401	2.4834793778196733	rna	6.545195954532394	0.9990206253350882	8707021.16828137	100000	95	50	36	475000000	250000000	180000000	301666666.7	650	550	0.8461538462	255256410.3	43.86	20355538.46	16962948.72	0.05623076923	26709615.38	14057692.31	10121538.46	16962948.72	0.5132964387268024
Ara+1	rep2	ECB_00402	2.0889726769646795	rna	6.545195954532394	0.9990206253350882	7325130.733987651	100000	95	50	36	475000000	250000000	180000000	301666666.7	650	550	0.8461538462	255256410.3	43.86	20355538.46	16962948.72	0.05623076923	26709615.38	14057692.31	10121538.46	16962948.72	0.43183121371763783
Ara+1	rep2	ECB_00403	2.2583249511909775	rna	6.545195954532394	0.9990206253350882	7918371.948372903	100000	95	50	36	475000000	250000000	180000000	301666666.7	650	550	0.8461538462	255256410.3	43.86	20355538.46	16962948.72	0.05623076923	26709615.38	14057692.31	10121538.46	16962948.72	0.46680397842839816
Ara+1	rep2	ECB_00404	2.9608826055186457	rna	6.545195954532394	0.9990206253350882	10378998.404267492	100000	95	50	36	475000000	250000000	180000000	301666666.7	650	550	0.8461538462	255256410.3	43.86	20355538.46	16962948.72	0.05623076923	26709615.38	14057692.31	10121538.46	16962948.72	0.6118628650943356
Ara+1	rep2	ECB_00405	4.808783327978422	rna	6.545195954532394	0.9990206253350882	16848575.78789014	100000	95	50	36	475000000	250000000	180000000	301666666.7	650	550	0.8461538462	255256410.3	43.86	20355538.46	16962948.72	0.05623076923	26709615.38	14057692.31	10121538.46	16962948.72	0.9932574852404636
Ara+1	rep2	ECB_00406	3.462092804638311	rna	6.545195954532394	0.9990206253350882	12134068.581383843	100000	95	50	36	475000000	250000000	180000000	301666666.7	650	550	0.8461538462	255256410.3	43.86	20355538.46	16962948.72	0.05623076923	26709615.38	14057692.31	10121538.46	16962948.72	0.7153277877375935
Ara+1	rep2	ECB_00407	0.22294591435441755	rna	6.545195954532394	0.9990206253350882	783490.6704664363	100000	95	50	36	475000000	250000000	180000000	301666666.7	650	550	0.8461538462	255256410.3	43.86	20355538.46	16962948.72	0.05623076923	26709615.38	14057692.31	10121538.46	16962948.72	0.04618835341656544
Ara+1	rep2	ECB_00408	1.2356038626871333	rna	6.545195954532394	0.9990206253350882	4334961.329105616	100000	95	50	36	475000000	250000000	180000000	301666666.7	650	550	0.8461538462	255256410.3	43.86	20355538.46	16962948.72	0.05623076923	26709615.38	14057692.31	10121538.46	16962948.72	0.2555547034104113
Ara+1	rep2	ECB_00409	2.897848303278747	rna	6.545195954532394	0.9990206253350882	10158253.73691986	100000	95	50	36	475000000	250000000	180000000	301666666.7	650	550	0.8461538462	255256410.3	43.86	20355538.46	16962948.72	0.05623076923	26709615.38	14057692.31	10121538.46	16962948.72	0.5988495222498003
Ara+1	rep2	ECB_00410	4.5437765935900325	rna	6.545195954532394	0.9990206253350882	15920953.24776235	100000	95	50	36	475000000	250000000	180000000	301666666.7	650	550	0.8461538462	255256410.3	43.86	20355538.46	16962948.72	0.05623076923	26709615.38	14057692.31	10121538.46	16962948.72	0.9385722677443991
Ara+1	rep2	ECB_00411	9.336428903168668	rna	6.545195954532394	0.9990206253350882	32690877.517220337	100000	95	50	36	475000000	250000000	180000000	301666666.7	650	550	0.8461538462	255256410.3	43.86	20355538.46	16962948.72	0.05623076923	26709615.38	14057692.31	10121538.46	16962948.72	1.9271930875247225
Ara+1	rep2	ECB_00412	25.9862644312356	rna	6.545195954532394	0.9990206253350882	90897982.41782893	100000	95	50	36	475000000	250000000	180000000	301666666.7	650	550	0.8461538462	255256410.3	43.86	20355538.46	16962948.72	0.05623076923	26709615.38	14057692.31	10121538.46	16962948.72	5.358619183388591
Ara+1	rep2	ECB_00413	14.29774050242688	rna	6.545195954532394	0.9990206253350882	50041685.07501277	100000	95	50	36	475000000	250000000	180000000	301666666.7	650	550	0.8461538462	255256410.3	43.86	20355538.46	16962948.72	0.05623076923	26709615.38	14057692.31	10121538.46	16962948.72	2.950058147379271
Ara+1	rep2	ECB_00414	22.638147434610858	rna	6.545195954532394	0.9990206253350882	79197220.83079554	100000	95	50	36	475000000	250000000	180000000	301666666.7	650	550	0.8461538462	255256410.3	43.86	20355538.46	16962948.72	0.05623076923	26709615.38	14057692.31	10121538.46	16962948.72	4.668835715892888
Ara+1	rep2	ECB_00415	10.432810294863991	rna	6.545195954532394	0.9990206253350882	36525811.082765445	100000	95	50	36	475000000	250000000	180000000	301666666.7	650	550	0.8461538462	255256410.3	43.86	20355538.46	16962948.72	0.05623076923	26709615.38	14057692.31	10121538.46	16962948.72	2.1532701469350104
Ara+1	rep2	ECB_00416	5.699626444280536	rna	6.545195954532394	0.9990206253350882	19966506.804692324	100000	95	50	36	475000000	250000000	180000000	301666666.7	650	550	0.8461538462	255256410.3	43.86	20355538.46	16962948.72	0.05623076923	26709615.38	14057692.31	10121538.46	16962948.72	1.1770657999544036
Ara+1	rep2	ECB_00417	8.111436458426681	rna	6.545195954532394	0.9990206253350882	28405561.444630895	100000	95	50	36	475000000	250000000	180000000	301666666.7	650	550	0.8461538462	255256410.3	43.86	20355538.46	16962948.72	0.05623076923	26709615.38	14057692.31	10121538.46	16962948.72	1.674565071999516
Ara+1	rep2	ECB_00418	4.128926139487949	rna	6.545195954532394	0.9990206253350882	14468714.039652962	100000	95	50	36	475000000	250000000	180000000	301666666.7	650	550	0.8461538462	255256410.3	43.86	20355538.46	16962948.72	0.05623076923	26709615.38	14057692.31	10121538.46	16962948.72	0.8529598407966515
Ara+1	rep2	ECB_00419	2.935822436548271	rna	6.545195954532394	0.9990206253350882	10291238.829315474	100000	95	50	36	475000000	250000000	180000000	301666666.7	650	550	0.8461538462	255256410.3	43.86	20355538.46	16962948.72	0.05623076923	26709615.38	14057692.31	10121538.46	16962948.72	0.6066892613535811
Ara+1	rep2	ECB_00420	11.579301641729437	rna	6.545195954532394	0.9990206253350882	40535597.45297892	100000	95	50	36	475000000	250000000	180000000	301666666.7	650	550	0.8461538462	255256410.3	43.86	20355538.46	16962948.72	0.05623076923	26709615.38	14057692.31	10121538.46	16962948.72	2.389655131432769
Ara+1	rep2	ECB_00421	14.278558559777302	rna	6.545195954532394	0.9990206253350882	49974614.52881153	100000	95	50	36	475000000	250000000	180000000	301666666.7	650	550	0.8461538462	255256410.3	43.86	20355538.46	16962948.72	0.05623076923	26709615.38	14057692.31	10121538.46	16962948.72	2.9461042035627596
Ara+1	rep2	ECB_00422	35.22044444745068	rna	6.545195954532394	0.9990206253350882	123161762.40752508	100000	95	50	36	475000000	250000000	180000000	301666666.7	650	550	0.8461538462	255256410.3	43.86	20355538.46	16962948.72	0.05623076923	26709615.38	14057692.31	10121538.46	16962948.72	7.260634011250202
Ara+1	rep2	ECB_00423	43.29807203775507	rna	6.545195954532394	0.9990206253350882	151377663.39207035	100000	95	50	36	475000000	250000000	180000000	301666666.7	650	550	0.8461538462	255256410.3	43.86	20355538.46	16962948.72	0.05623076923	26709615.38	14057692.31	10121538.46	16962948.72	8.924018217044422
Ara+1	rep2	ECB_00424	10.69577453399415	rna	6.545195954532394	0.9990206253350882	37445549.63066532	100000	95	50	36	475000000	250000000	180000000	301666666.7	650	550	0.8461538462	255256410.3	43.86	20355538.46	16962948.72	0.05623076923	26709615.38	14057692.31	10121538.46	16962948.72	2.2074905872064274
Ara+1	rep2	ECB_00425	28.28190198188975	rna	6.545195954532394	0.9990206253350882	98919746.91429335	100000	95	50	36	475000000	250000000	180000000	301666666.7	650	550	0.8461538462	255256410.3	43.86	20355538.46	16962948.72	0.05623076923	26709615.38	14057692.31	10121538.46	16962948.72	5.831518360817951
Ara+1	rep2	ECB_00426	3.769115963605522	rna	6.545195954532394	0.9990206253350882	13209035.265741216	100000	95	50	36	475000000	250000000	180000000	301666666.7	650	550	0.8461538462	255256410.3	43.86	20355538.46	16962948.72	0.05623076923	26709615.38	14057692.31	10121538.46	16962948.72	0.778699239370289
Ara+1	rep2	ECB_00427	0.6014565235119175	rna	6.545195954532394	0.9990206253350882	2111623.254105028	100000	95	50	36	475000000	250000000	180000000	301666666.7	650	550	0.8461538462	255256410.3	43.86	20355538.46	16962948.72	0.05623076923	26709615.38	14057692.31	10121538.46	16962948.72	0.12448444483094731
Ara+1	rep2	ECB_00428	6.619701378877973	rna	6.545195954532394	0.9990206253350882	23186246.284839686	100000	95	50	36	475000000	250000000	180000000	301666666.7	650	550	0.8461538462	255256410.3	43.86	20355538.46	16962948.72	0.05623076923	26709615.38	14057692.31	10121538.46	16962948.72	1.3668759286822678
Ara+1	rep2	ECB_00429	5.969661593987927	rna	6.545195954532394	0.9990206253350882	20911525.78400295	100000	95	50	36	475000000	250000000	180000000	301666666.7	650	550	0.8461538462	255256410.3	43.86	20355538.46	16962948.72	0.05623076923	26709615.38	14057692.31	10121538.46	16962948.72	1.2327765725865467
Ara+1	rep2	ECB_00430	1.426710823214316	rna	6.545195954532394	0.9990206253350882	5004731.209619066	100000	95	50	36	475000000	250000000	180000000	301666666.7	650	550	0.8461538462	255256410.3	43.86	20355538.46	16962948.72	0.05623076923	26709615.38	14057692.31	10121538.46	16962948.72	0.2950389871613705
Ara+1	rep2	ECB_00431	2.421997306625715	rna	6.545195954532394	0.9990206253350882	8491674.927324502	100000	95	50	36	475000000	250000000	180000000	301666666.7	650	550	0.8461538462	255256410.3	43.86	20355538.46	16962948.72	0.05623076923	26709615.38	14057692.31	10121538.46	16962948.72	0.5006013439934812
Ara+1	rep2	ECB_00432	6.697189522108985	rna	6.545195954532394	0.9990206253350882	23457389.833357014	100000	95	50	36	475000000	250000000	180000000	301666666.7	650	550	0.8461538462	255256410.3	43.86	20355538.46	16962948.72	0.05623076923	26709615.38	14057692.31	10121538.46	16962948.72	1.3828603871035587
Ara+1	rep2	ECB_00433	4.437193959258444	rna	6.545195954532394	0.9990206253350882	15547859.449729623	100000	95	50	36	475000000	250000000	180000000	301666666.7	650	550	0.8461538462	255256410.3	43.86	20355538.46	16962948.72	0.05623076923	26709615.38	14057692.31	10121538.46	16962948.72	0.9165776367288119
Ara+1	rep2	ECB_00434	9.899283262367344	rna	6.545195954532394	0.9990206253350882	34659687.04261774	100000	95	50	36	475000000	250000000	180000000	301666666.7	650	550	0.8461538462	255256410.3	43.86	20355538.46	16962948.72	0.05623076923	26709615.38	14057692.31	10121538.46	16962948.72	2.043258375340873
Ara+1	rep2	ECB_00435	8.635961060176648	rna	6.545195954532394	0.9990206253350882	30240546.19572288	100000	95	50	36	475000000	250000000	180000000	301666666.7	650	550	0.8461538462	255256410.3	43.86	20355538.46	16962948.72	0.05623076923	26709615.38	14057692.31	10121538.46	16962948.72	1.7827411197717093
Ara+1	rep2	ECB_00436	0.5300486806340688	rna	6.545195954532394	0.9990206253350882	1861151.4307980938	100000	95	50	36	475000000	250000000	180000000	301666666.7	650	550	0.8461538462	255256410.3	43.86	20355538.46	16962948.72	0.05623076923	26709615.38	14057692.31	10121538.46	16962948.72	0.10971862625533504
Ara+1	rep2	ECB_00437	0.3211502936113672	rna	6.545195954532394	0.9990206253350882	1128203.3768992296	100000	95	50	36	475000000	250000000	180000000	301666666.7	650	550	0.8461538462	255256410.3	43.86	20355538.46	16962948.72	0.05623076923	26709615.38	14057692.31	10121538.46	16962948.72	0.0665098619067941
Ara+1	rep2	ECB_00438	7.417831804787532	rna	6.545195954532394	0.9990206253350882	25978891.076117873	100000	95	50	36	475000000	250000000	180000000	301666666.7	650	550	0.8461538462	255256410.3	43.86	20355538.46	16962948.72	0.05623076923	26709615.38	14057692.31	10121538.46	16962948.72	1.5315079650914534
Ara+1	rep2	ECB_00439	2.109197861942207	rna	6.545195954532394	0.9990206253350882	7395981.985330147	100000	95	50	36	475000000	250000000	180000000	301666666.7	650	550	0.8461538462	255256410.3	43.86	20355538.46	16962948.72	0.05623076923	26709615.38	14057692.31	10121538.46	16962948.72	0.4360080377187008
Ara+1	rep2	ECB_00440	1.9743939025454775	rna	6.545195954532394	0.9990206253350882	6923734.649531604	100000	95	50	36	475000000	250000000	180000000	301666666.7	650	550	0.8461538462	255256410.3	43.86	20355538.46	16962948.72	0.05623076923	26709615.38	14057692.31	10121538.46	16962948.72	0.40816810590061164
Ara+1	rep2	ECB_00441	1.2034012422539584	rna	6.545195954532394	0.9990206253350882	4222091.665831126	100000	95	50	36	475000000	250000000	180000000	301666666.7	650	550	0.8461538462	255256410.3	43.86	20355538.46	16962948.72	0.05623076923	26709615.38	14057692.31	10121538.46	16962948.72	0.24890080937715212
Ara+1	rep2	ECB_00442	0.5255548849545824	rna	6.545195954532394	0.9990206253350882	1845387.826020937	100000	95	50	36	475000000	250000000	180000000	301666666.7	650	550	0.8461538462	255256410.3	43.86	20355538.46	16962948.72	0.05623076923	26709615.38	14057692.31	10121538.46	16962948.72	0.1087893299969215
Ara+1	rep2	ECB_00443	4.327327055006288	rna	6.545195954532394	0.9990206253350882	15163259.83507771	100000	95	50	36	475000000	250000000	180000000	301666666.7	650	550	0.8461538462	255256410.3	43.86	20355538.46	16962948.72	0.05623076923	26709615.38	14057692.31	10121538.46	16962948.72	0.8939047146443129
Ara+1	rep2	ECB_00444	6.8910555345910876	rna	6.545195954532394	0.9990206253350882	24135744.990195446	100000	95	50	36	475000000	250000000	180000000	301666666.7	650	550	0.8461538462	255256410.3	43.86	20355538.46	16962948.72	0.05623076923	26709615.38	14057692.31	10121538.46	16962948.72	1.4228507901894694
Ara+1	rep2	ECB_00445	4.9300750433044245	rna	6.545195954532394	0.9990206253350882	17273125.215291437	100000	95	50	36	475000000	250000000	180000000	301666666.7	650	550	0.8461538462	255256410.3	43.86	20355538.46	16962948.72	0.05623076923	26709615.38	14057692.31	10121538.46	16962948.72	1.0182855292680173
Ara+1	rep2	ECB_00446	2.7328854017638275	rna	6.545195954532394	0.9990206253350882	9580534.94607688	100000	95	50	36	475000000	250000000	180000000	301666666.7	650	550	0.8461538462	255256410.3	43.86	20355538.46	16962948.72	0.05623076923	26709615.38	14057692.31	10121538.46	16962948.72	0.5647918356777818
Ara+1	rep2	ECB_00447	1.1800332705690597	rna	6.545195954532394	0.9990206253350882	4140185.45564472	100000	95	50	36	475000000	250000000	180000000	301666666.7	650	550	0.8461538462	255256410.3	43.86	20355538.46	16962948.72	0.05623076923	26709615.38	14057692.31	10121538.46	16962948.72	0.2440722732813119
Ara+1	rep2	ECB_00448	0.590105275978723	rna	6.545195954532394	0.9990206253350882	2071809.3941622549	100000	95	50	36	475000000	250000000	180000000	301666666.7	650	550	0.8461538462	255256410.3	43.86	20355538.46	16962948.72	0.05623076923	26709615.38	14057692.31	10121538.46	16962948.72	0.122137337579728
Ara+1	rep2	ECB_00449	1.0723980690465653	rna	6.545195954532394	0.9990206253350882	3762896.28250771	100000	95	50	36	475000000	250000000	180000000	301666666.7	650	550	0.8461538462	255256410.3	43.86	20355538.46	16962948.72	0.05623076923	26709615.38	14057692.31	10121538.46	16962948.72	0.22183031645147308
Ara+1	rep2	ECB_00450	1.034565844086985	rna	6.545195954532394	0.9990206253350882	3630275.937003551	100000	95	50	36	475000000	250000000	180000000	301666666.7	650	550	0.8461538462	255256410.3	43.86	20355538.46	16962948.72	0.05623076923	26709615.38	14057692.31	10121538.46	16962948.72	0.21401207991174964
Ara+1	rep2	ECB_00451	0	rna	6.545195954532394	0.9990206253350882	0	100000	95	50	36	475000000	250000000	180000000	301666666.7	650	550	0.8461538462	255256410.3	43.86	20355538.46	16962948.72	0.05623076923	26709615.38	14057692.31	10121538.46	16962948.72	0
Ara+1	rep2	ECB_00452	2.34149226633534	rna	6.545195954532394	0.9990206253350882	8209690.984050911	100000	95	50	36	475000000	250000000	180000000	301666666.7	650	550	0.8461538462	255256410.3	43.86	20355538.46	16962948.72	0.05623076923	26709615.38	14057692.31	10121538.46	16962948.72	0.4839778224626332
Ara+1	rep2	ECB_00454	0.1777952727275523	rna	6.545195954532394	0.9990206253350882	624957.9158765861	100000	95	50	36	475000000	250000000	180000000	301666666.7	650	550	0.8461538462	255256410.3	43.86	20355538.46	16962948.72	0.05623076923	26709615.38	14057692.31	10121538.46	16962948.72	0.03684252815901846
Ara+1	rep2	ECB_00455	0.16644292230781663	rna	6.545195954532394	0.9990206253350882	585091.7302838293	100000	95	50	36	475000000	250000000	180000000	301666666.7	650	550	0.8461538462	255256410.3	43.86	20355538.46	16962948.72	0.05623076923	26709615.38	14057692.31	10121538.46	16962948.72	0.03449233620531922
Ara+1	rep2	ECB_00456	11.570945911268465	rna	6.545195954532394	0.9990206253350882	40506375.23061815	100000	95	50	36	475000000	250000000	180000000	301666666.7	650	550	0.8461538462	255256410.3	43.86	20355538.46	16962948.72	0.05623076923	26709615.38	14057692.31	10121538.46	16962948.72	2.387932422554547
Ara+1	rep2	ECB_00457	0.2811486088097743	rna	6.545195954532394	0.9990206253350882	987805.8448865897	100000	95	50	36	475000000	250000000	180000000	301666666.7	650	550	0.8461538462	255256410.3	43.86	20355538.46	16962948.72	0.05623076923	26709615.38	14057692.31	10121538.46	16962948.72	0.05823314455475108
Ara+1	rep2	ECB_00458	0.21100734110754338	rna	6.545195954532394	0.9990206253350882	741575.3499495753	100000	95	50	36	475000000	250000000	180000000	301666666.7	650	550	0.8461538462	255256410.3	43.86	20355538.46	16962948.72	0.05623076923	26709615.38	14057692.31	10121538.46	16962948.72	0.04371736083097558
Ara+1	rep2	ECB_00459	0	rna	6.545195954532394	0.9990206253350882	0	100000	95	50	36	475000000	250000000	180000000	301666666.7	650	550	0.8461538462	255256410.3	43.86	20355538.46	16962948.72	0.05623076923	26709615.38	14057692.31	10121538.46	16962948.72	0
Ara+1	rep2	ECB_00460	0	rna	6.545195954532394	0.9990206253350882	0	100000	95	50	36	475000000	250000000	180000000	301666666.7	650	550	0.8461538462	255256410.3	43.86	20355538.46	16962948.72	0.05623076923	26709615.38	14057692.31	10121538.46	16962948.72	0
Ara+1	rep2	ECB_00461	0.05720421840288904	rna	6.545195954532394	0.9990206253350882	201298.6925423776	100000	95	50	36	475000000	250000000	180000000	301666666.7	650	550	0.8461538462	255256410.3	43.86	20355538.46	16962948.72	0.05623076923	26709615.38	14057692.31	10121538.46	16962948.72	0.011866963454593147
Ara+1	rep2	ECB_00462	0.18311119766861386	rna	6.545195954532394	0.9990206253350882	643625.0463222129	100000	95	50	36	475000000	250000000	180000000	301666666.7	650	550	0.8461538462	255256410.3	43.86	20355538.46	16962948.72	0.05623076923	26709615.38	14057692.31	10121538.46	16962948.72	0.03794299310492834
Ara+1	rep2	ECB_00463	0.3827685878976445	rna	6.545195954532394	0.9990206253350882	1344437.7740129891	100000	95	50	36	475000000	250000000	180000000	301666666.7	650	550	0.8461538462	255256410.3	43.86	20355538.46	16962948.72	0.05623076923	26709615.38	14057692.31	10121538.46	16962948.72	0.07925731523481191
Ara+1	rep2	ECB_00464	0.21685865389422865	rna	6.545195954532394	0.9990206253350882	762119.0963649871	100000	95	50	36	475000000	250000000	180000000	301666666.7	650	550	0.8461538462	255256410.3	43.86	20355538.46	16962948.72	0.05623076923	26709615.38	14057692.31	10121538.46	16962948.72	0.04492845606886838
Ara+1	rep2	ECB_00465	0.6260057693695468	rna	6.545195954532394	0.9990206253350882	2197725.8493044395	100000	95	50	36	475000000	250000000	180000000	301666666.7	650	550	0.8461538462	255256410.3	43.86	20355538.46	16962948.72	0.05623076923	26709615.38	14057692.31	10121538.46	16962948.72	0.12956036627719286
Ara+1	rep2	ECB_00466	0.4027865964564754	rna	6.545195954532394	0.9990206253350882	1414678.4703322605	100000	95	50	36	475000000	250000000	180000000	301666666.7	650	550	0.8461538462	255256410.3	43.86	20355538.46	16962948.72	0.05623076923	26709615.38	14057692.31	10121538.46	16962948.72	0.08339814578725323
Ara+1	rep2	ECB_00467	0	rna	6.545195954532394	0.9990206253350882	0	100000	95	50	36	475000000	250000000	180000000	301666666.7	650	550	0.8461538462	255256410.3	43.86	20355538.46	16962948.72	0.05623076923	26709615.38	14057692.31	10121538.46	16962948.72	0
Ara+1	rep2	ECB_00468	0.1000229603951342	rna	6.545195954532394	0.9990206253350882	351783.07095031376	100000	95	50	36	475000000	250000000	180000000	301666666.7	650	550	0.8461538462	255256410.3	43.86	20355538.46	16962948.72	0.05623076923	26709615.38	14057692.31	10121538.46	16962948.72	0.02073832072224255
Ara+1	rep2	ECB_00469	0.19763479188494248	rna	6.545195954532394	0.9990206253350882	694622.6952691708	100000	95	50	36	475000000	250000000	180000000	301666666.7	650	550	0.8461538462	255256410.3	43.86	20355538.46	16962948.72	0.05623076923	26709615.38	14057692.31	10121538.46	16962948.72	0.040949407248409744
Ara+1	rep2	ECB_00470	0.11356494296873816	rna	6.545195954532394	0.9990206253350882	399360.8715760116	100000	95	50	36	475000000	250000000	180000000	301666666.7	650	550	0.8461538462	255256410.3	43.86	20355538.46	16962948.72	0.05623076923	26709615.38	14057692.31	10121538.46	16962948.72	0.023543127917680318
Ara+1	rep2	ECB_00471	0.27625906778699566	rna	6.545195954532394	0.9990206253350882	970643.2906904467	100000	95	50	36	475000000	250000000	180000000	301666666.7	650	550	0.8461538462	255256410.3	43.86	20355538.46	16962948.72	0.05623076923	26709615.38	14057692.31	10121538.46	16962948.72	0.057221377409814325
Ara+1	rep2	ECB_00472	15.410575908117965	rna	6.545195954532394	0.9990206253350882	53932618.18705287	100000	95	50	36	475000000	250000000	180000000	301666666.7	650	550	0.8461538462	255256410.3	43.86	20355538.46	16962948.72	0.05623076923	26709615.38	14057692.31	10121538.46	16962948.72	3.1794364928701424
Ara+1	rep2	ECB_00473	5.8481708131028185	rna	6.545195954532394	0.9990206253350882	20486360.158325616	100000	95	50	36	475000000	250000000	180000000	301666666.7	650	550	0.8461538462	255256410.3	43.86	20355538.46	16962948.72	0.05623076923	26709615.38	14057692.31	10121538.46	16962948.72	1.2077122024292495
Ara+1	rep2	ECB_00474	10.51923713389201	rna	6.545195954532394	0.9990206253350882	36828098.3713565	100000	95	50	36	475000000	250000000	180000000	301666666.7	650	550	0.8461538462	255256410.3	43.86	20355538.46	16962948.72	0.05623076923	26709615.38	14057692.31	10121538.46	16962948.72	2.171090591574724
Ara+1	rep2	ECB_00475	70.73504729901194	rna	6.545195954532394	0.9990206253350882	247183295.1823033	100000	95	50	36	475000000	250000000	180000000	301666666.7	650	550	0.8461538462	255256410.3	43.86	20355538.46	16962948.72	0.05623076923	26709615.38	14057692.31	10121538.46	16962948.72	14.571953217712924
Ara+1	rep2	ECB_00476	14.039908430874512	rna	6.545195954532394	0.9990206253350882	49140155.94156539	100000	95	50	36	475000000	250000000	180000000	301666666.7	650	550	0.8461538462	255256410.3	43.86	20355538.46	16962948.72	0.05623076923	26709615.38	14057692.31	10121538.46	16962948.72	2.8969111887738697
Ara+1	rep2	ECB_00477	0.9275851911096205	rna	6.545195954532394	0.9990206253350882	3255230.409292385	100000	95	50	36	475000000	250000000	180000000	301666666.7	650	550	0.8461538462	255256410.3	43.86	20355538.46	16962948.72	0.05623076923	26709615.38	14057692.31	10121538.46	16962948.72	0.19190239049973296
Ara+1	rep2	ECB_00478	15.951360399416483	rna	6.545195954532394	0.9990206253350882	55823323.91818424	100000	95	50	36	475000000	250000000	180000000	301666666.7	650	550	0.8461538462	255256410.3	43.86	20355538.46	16962948.72	0.05623076923	26709615.38	14057692.31	10121538.46	16962948.72	3.2908974046691717
Ara+1	rep2	ECB_00479	20.492050000235828	rna	6.545195954532394	0.9990206253350882	71696313.88250524	100000	95	50	36	475000000	250000000	180000000	301666666.7	650	550	0.8461538462	255256410.3	43.86	20355538.46	16962948.72	0.05623076923	26709615.38	14057692.31	10121538.46	16962948.72	4.22664214022957
Ara+1	rep2	ECB_00480	0	rna	6.545195954532394	0.9990206253350882	0	100000	95	50	36	475000000	250000000	180000000	301666666.7	650	550	0.8461538462	255256410.3	43.86	20355538.46	16962948.72	0.05623076923	26709615.38	14057692.31	10121538.46	16962948.72	0
Ara+1	rep2	ECB_00481	0	rna	6.545195954532394	0.9990206253350882	0	100000	95	50	36	475000000	250000000	180000000	301666666.7	650	550	0.8461538462	255256410.3	43.86	20355538.46	16962948.72	0.05623076923	26709615.38	14057692.31	10121538.46	16962948.72	0
Ara+1	rep2	ECB_00482	0.032139395847753674	rna	6.545195954532394	0.9990206253350882	113160.75403425818	100000	95	50	36	475000000	250000000	180000000	301666666.7	650	550	0.8461538462	255256410.3	43.86	20355538.46	16962948.72	0.05623076923	26709615.38	14057692.31	10121538.46	16962948.72	0.0066710544199686875
Ara+1	rep2	ECB_00483	0.08438191977557635	rna	6.545195954532394	0.9990206253350882	296822.5969438337	100000	95	50	36	475000000	250000000	180000000	301666666.7	650	550	0.8461538462	255256410.3	43.86	20355538.46	16962948.72	0.05623076923	26709615.38	14057692.31	10121538.46	16962948.72	0.01749829005813523
Ara+1	rep2	ECB_00484	0.15630894364331857	rna	6.545195954532394	0.9990206253350882	549501.869651375	100000	95	50	36	475000000	250000000	180000000	301666666.7	650	550	0.8461538462	255256410.3	43.86	20355538.46	16962948.72	0.05623076923	26709615.38	14057692.31	10121538.46	16962948.72	0.032394242222962694
Ara+1	rep2	ECB_00485	0	rna	6.545195954532394	0.9990206253350882	0	100000	95	50	36	475000000	250000000	180000000	301666666.7	650	550	0.8461538462	255256410.3	43.86	20355538.46	16962948.72	0.05623076923	26709615.38	14057692.31	10121538.46	16962948.72	0
Ara+1	rep2	ECB_00486	3.4884478363691214	rna	6.545195954532394	0.9990206253350882	12226347.845598662	100000	95	50	36	475000000	250000000	180000000	301666666.7	650	550	0.8461538462	255256410.3	43.86	20355538.46	16962948.72	0.05623076923	26709615.38	14057692.31	10121538.46	16962948.72	0.7207678362655962
Ara+1	rep2	ECB_00487	0.5938279027197103	rna	6.545195954532394	0.9990206253350882	2084866.3792730877	100000	95	50	36	475000000	250000000	180000000	301666666.7	650	550	0.8461538462	255256410.3	43.86	20355538.46	16962948.72	0.05623076923	26709615.38	14057692.31	10121538.46	16962948.72	0.12290707315615158
Ara+1	rep2	ECB_00488	0.3457936630803211	rna	6.545195954532394	0.9990206253350882	1214687.7611959828	100000	95	50	36	475000000	250000000	180000000	301666666.7	650	550	0.8461538462	255256410.3	43.86	20355538.46	16962948.72	0.05623076923	26709615.38	14057692.31	10121538.46	16962948.72	0.07160829058946674
Ara+1	rep2	ECB_00489	0.24844412743307526	rna	6.545195954532394	0.9990206253350882	873005.516094117	100000	95	50	36	475000000	250000000	180000000	301666666.7	650	550	0.8461538462	255256410.3	43.86	20355538.46	16962948.72	0.05623076923	26709615.38	14057692.31	10121538.46	16962948.72	0.05146543389975638
Ara+1	rep2	ECB_00490	0	rna	6.545195954532394	0.9990206253350882	0	100000	95	50	36	475000000	250000000	180000000	301666666.7	650	550	0.8461538462	255256410.3	43.86	20355538.46	16962948.72	0.05623076923	26709615.38	14057692.31	10121538.46	16962948.72	0
Ara+1	rep2	ECB_00492	0.3996200351635786	rna	6.545195954532394	0.9990206253350882	1403567.6336559816	100000	95	50	36	475000000	250000000	180000000	301666666.7	650	550	0.8461538462	255256410.3	43.86	20355538.46	16962948.72	0.05623076923	26709615.38	14057692.31	10121538.46	16962948.72	0.08274313958168834
Ara+1	rep2	ECB_00493	1.6519112317068263	rna	6.545195954532394	0.9990206253350882	5793875.6489795875	100000	95	50	36	475000000	250000000	180000000	301666666.7	650	550	0.8461538462	255256410.3	43.86	20355538.46	16962948.72	0.05623076923	26709615.38	14057692.31	10121538.46	16962948.72	0.3415606416441249
Ara+1	rep2	ECB_00494	0.05455212328054002	rna	6.545195954532394	0.9990206253350882	191975.0317450685	100000	95	50	36	475000000	250000000	180000000	301666666.7	650	550	0.8461538462	255256410.3	43.86	20355538.46	16962948.72	0.05623076923	26709615.38	14057692.31	10121538.46	16962948.72	0.011317314867474794
Ara+1	rep2	ECB_00495	0.14657343850290427	rna	6.545195954532394	0.9990206253350882	515309.2936358574	100000	95	50	36	475000000	250000000	180000000	301666666.7	650	550	0.8461538462	255256410.3	43.86	20355538.46	16962948.72	0.05623076923	26709615.38	14057692.31	10121538.46	16962948.72	0.03037852098369472
Ara+1	rep2	ECB_00496	1.0281486341587216	rna	6.545195954532394	0.9990206253350882	3607780.0291726403	100000	95	50	36	475000000	250000000	180000000	301666666.7	650	550	0.8461538462	255256410.3	43.86	20355538.46	16962948.72	0.05623076923	26709615.38	14057692.31	10121538.46	16962948.72	0.2126859008256579
Ara+1	rep2	ECB_00497	0.5272994654855517	rna	6.545195954532394	0.9990206253350882	1851507.5853785395	100000	95	50	36	475000000	250000000	180000000	301666666.7	650	550	0.8461538462	255256410.3	43.86	20355538.46	16962948.72	0.05623076923	26709615.38	14057692.31	10121538.46	16962948.72	0.10915010213970273
Ara+1	rep2	ECB_00498	0	rna	6.545195954532394	0.9990206253350882	0	100000	95	50	36	475000000	250000000	180000000	301666666.7	650	550	0.8461538462	255256410.3	43.86	20355538.46	16962948.72	0.05623076923	26709615.38	14057692.31	10121538.46	16962948.72	0
Ara+1	rep2	ECB_00499	0.8017613323786625	rna	6.545195954532394	0.9990206253350882	2814070.9144690316	100000	95	50	36	475000000	250000000	180000000	301666666.7	650	550	0.8461538462	255256410.3	43.86	20355538.46	16962948.72	0.05623076923	26709615.38	14057692.31	10121538.46	16962948.72	0.16589514953559512
Ara+1	rep2	ECB_00500	0.2177877826598423	rna	6.545195954532394	0.9990206253350882	765381.1833448621	100000	95	50	36	475000000	250000000	180000000	301666666.7	650	550	0.8461538462	255256410.3	43.86	20355538.46	16962948.72	0.05623076923	26709615.38	14057692.31	10121538.46	16962948.72	0.04512076266801696
Ara+1	rep2	ECB_00501	0	rna	6.545195954532394	0.9990206253350882	0	100000	95	50	36	475000000	250000000	180000000	301666666.7	650	550	0.8461538462	255256410.3	43.86	20355538.46	16962948.72	0.05623076923	26709615.38	14057692.31	10121538.46	16962948.72	0
Ara+1	rep2	ECB_00502	0.20663279866994796	rna	6.545195954532394	0.9990206253350882	726216.1268515366	100000	95	50	36	475000000	250000000	180000000	301666666.7	650	550	0.8461538462	255256410.3	43.86	20355538.46	16962948.72	0.05623076923	26709615.38	14057692.31	10121538.46	16962948.72	0.04281190368719906
Ara+1	rep2	ECB_00514	0	rna	6.545195954532394	0.9990206253350882	0	100000	95	50	36	475000000	250000000	180000000	301666666.7	650	550	0.8461538462	255256410.3	43.86	20355538.46	16962948.72	0.05623076923	26709615.38	14057692.31	10121538.46	16962948.72	0
Ara+1	rep2	ECB_00515	0	rna	6.545195954532394	0.9990206253350882	0	100000	95	50	36	475000000	250000000	180000000	301666666.7	650	550	0.8461538462	255256410.3	43.86	20355538.46	16962948.72	0.05623076923	26709615.38	14057692.31	10121538.46	16962948.72	0
Ara+1	rep2	ECB_00516	0.26474827329587086	rna	6.545195954532394	0.9990206253350882	930238.5934634856	100000	95	50	36	475000000	250000000	180000000	301666666.7	650	550	0.8461538462	255256410.3	43.86	20355538.46	16962948.72	0.05623076923	26709615.38	14057692.31	10121538.46	16962948.72	0.054839439110412266
Ara+1	rep2	ECB_00517	0	rna	6.545195954532394	0.9990206253350882	0	100000	95	50	36	475000000	250000000	180000000	301666666.7	650	550	0.8461538462	255256410.3	43.86	20355538.46	16962948.72	0.05623076923	26709615.38	14057692.31	10121538.46	16962948.72	0
Ara+1	rep2	ECB_00518	0.2183490913780378	rna	6.545195954532394	0.9990206253350882	767351.8808299319	100000	95	50	36	475000000	250000000	180000000	301666666.7	650	550	0.8461538462	255256410.3	43.86	20355538.46	16962948.72	0.05623076923	26709615.38	14057692.31	10121538.46	16962948.72	0.04523693925485922
Ara+1	rep2	ECB_00519	55.6727797559317	rna	6.545195954532394	0.9990206253350882	194593900.0922225	100000	95	50	36	475000000	250000000	180000000	301666666.7	650	550	0.8461538462	255256410.3	43.86	20355538.46	16962948.72	0.05623076923	26709615.38	14057692.31	10121538.46	16962948.72	11.471702432418986
Ara+1	rep2	ECB_00520	0.7525839240897851	rna	6.545195954532394	0.9990206253350882	2641628.7991295545	100000	95	50	36	475000000	250000000	180000000	301666666.7	650	550	0.8461538462	255256410.3	43.86	20355538.46	16962948.72	0.05623076923	26709615.38	14057692.31	10121538.46	16962948.72	0.15572933944055187
Ara+1	rep2	ECB_00521	0.36955047962782406	rna	6.545195954532394	0.9990206253350882	1298055.118890736	100000	95	50	36	475000000	250000000	180000000	301666666.7	650	550	0.8461538462	255256410.3	43.86	20355538.46	16962948.72	0.05623076923	26709615.38	14057692.31	10121538.46	16962948.72	0.07652296427450003
Ara+1	rep2	ECB_00522	0.7627292701821687	rna	6.545195954532394	0.9990206253350882	2677204.652040076	100000	95	50	36	475000000	250000000	180000000	301666666.7	650	550	0.8461538462	255256410.3	43.86	20355538.46	16962948.72	0.05623076923	26709615.38	14057692.31	10121538.46	16962948.72	0.15782660763948098
Ara+1	rep2	ECB_00524	0	rna	6.545195954532394	0.9990206253350882	0	100000	95	50	36	475000000	250000000	180000000	301666666.7	650	550	0.8461538462	255256410.3	43.86	20355538.46	16962948.72	0.05623076923	26709615.38	14057692.31	10121538.46	16962948.72	0
Ara+1	rep2	ECB_00525	0	rna	6.545195954532394	0.9990206253350882	0	100000	95	50	36	475000000	250000000	180000000	301666666.7	650	550	0.8461538462	255256410.3	43.86	20355538.46	16962948.72	0.05623076923	26709615.38	14057692.31	10121538.46	16962948.72	0
Ara+1	rep2	ECB_00526	0.45063535880148226	rna	6.545195954532394	0.9990206253350882	1582560.2555475717	100000	95	50	36	475000000	250000000	180000000	301666666.7	650	550	0.8461538462	255256410.3	43.86	20355538.46	16962948.72	0.05623076923	26709615.38	14057692.31	10121538.46	16962948.72	0.09329511523439728
Ara+1	rep2	ECB_00527	0.5345075549191083	rna	6.545195954532394	0.9990206253350882	1876792.4068521655	100000	95	50	36	475000000	250000000	180000000	301666666.7	650	550	0.8461538462	255256410.3	43.86	20355538.46	16962948.72	0.05623076923	26709615.38	14057692.31	10121538.46	16962948.72	0.11064069330347923
Ara+1	rep2	ECB_00528	0.5903794247712799	rna	6.545195954532394	0.9990206253350882	2072770.9643577205	100000	95	50	36	475000000	250000000	180000000	301666666.7	650	550	0.8461538462	255256410.3	43.86	20355538.46	16962948.72	0.05623076923	26709615.38	14057692.31	10121538.46	16962948.72	0.12219402407989598
Ara+1	rep2	ECB_00529	0	rna	6.545195954532394	0.9990206253350882	0	100000	95	50	36	475000000	250000000	180000000	301666666.7	650	550	0.8461538462	255256410.3	43.86	20355538.46	16962948.72	0.05623076923	26709615.38	14057692.31	10121538.46	16962948.72	0
Ara+1	rep2	ECB_00530	0.052135044587494565	rna	6.545195954532394	0.9990206253350882	183477.20447953272	100000	95	50	36	475000000	250000000	180000000	301666666.7	650	550	0.8461538462	255256410.3	43.86	20355538.46	16962948.72	0.05623076923	26709615.38	14057692.31	10121538.46	16962948.72	0.010816350830749475
Ara+1	rep2	ECB_00531	1.148738270571914	rna	6.545195954532394	0.9990206253350882	4030492.018695428	100000	95	50	36	475000000	250000000	180000000	301666666.7	650	550	0.8461538462	255256410.3	43.86	20355538.46	16962948.72	0.05623076923	26709615.38	14057692.31	10121538.46	16962948.72	0.23760562418863626
Ara+1	rep2	ECB_00532	3.699018128302871	rna	6.545195954532394	0.9990206253350882	12963612.615628786	100000	95	50	36	475000000	250000000	180000000	301666666.7	650	550	0.8461538462	255256410.3	43.86	20355538.46	16962948.72	0.05623076923	26709615.38	14057692.31	10121538.46	16962948.72	0.7642310797263784
Ara+1	rep2	ECB_00533	10.710958713912945	rna	6.545195954532394	0.9990206253350882	37498656.83795007	100000	95	50	36	475000000	250000000	180000000	301666666.7	650	550	0.8461538462	255256410.3	43.86	20355538.46	16962948.72	0.05623076923	26709615.38	14057692.31	10121538.46	16962948.72	2.2106213640637637
Ara+1	rep2	ECB_00534	6.371657608012045	rna	6.545195954532394	0.9990206253350882	22318279.919536356	100000	95	50	36	475000000	250000000	180000000	301666666.7	650	550	0.8461538462	255256410.3	43.86	20355538.46	16962948.72	0.05623076923	26709615.38	14057692.31	10121538.46	16962948.72	1.3157075628733232
Ara+1	rep2	ECB_00535	4.879840173389491	rna	6.545195954532394	0.9990206253350882	17097292.65404063	100000	95	50	36	475000000	250000000	180000000	301666666.7	650	550	0.8461538462	255256410.3	43.86	20355538.46	16962948.72	0.05623076923	26709615.38	14057692.31	10121538.46	16962948.72	1.007919845556229
Ara+1	rep2	ECB_00536	2.057854086438567	rna	6.545195954532394	0.9990206253350882	7216117.26070369	100000	95	50	36	475000000	250000000	180000000	301666666.7	650	550	0.8461538462	255256410.3	43.86	20355538.46	16962948.72	0.05623076923	26709615.38	14057692.31	10121538.46	16962948.72	0.4254046498528642
Ara+1	rep2	ECB_00537	3.200378271630769	rna	6.545195954532394	0.9990206253350882	11217665.518838013	100000	95	50	36	475000000	250000000	180000000	301666666.7	650	550	0.8461538462	255256410.3	43.86	20355538.46	16962948.72	0.05623076923	26709615.38	14057692.31	10121538.46	16962948.72	0.6613039810473479
Ara+1	rep2	ECB_00538	2.526953691740808	rna	6.545195954532394	0.9990206253350882	8859290.531838583	100000	95	50	36	475000000	250000000	180000000	301666666.7	650	550	0.8461538462	255256410.3	43.86	20355538.46	16962948.72	0.05623076923	26709615.38	14057692.31	10121538.46	16962948.72	0.5222730244649695
Ara+1	rep2	ECB_00539	11.711217736382052	rna	6.545195954532394	0.9990206253350882	40996940.561448604	100000	95	50	36	475000000	250000000	180000000	301666666.7	650	550	0.8461538462	255256410.3	43.86	20355538.46	16962948.72	0.05623076923	26709615.38	14057692.31	10121538.46	16962948.72	2.416852237082552
Ara+1	rep2	ECB_00540	4.504071889995575	rna	6.545195954532394	0.9990206253350882	15781967.466193812	100000	95	50	36	475000000	250000000	180000000	301666666.7	650	550	0.8461538462	255256410.3	43.86	20355538.46	16962948.72	0.05623076923	26709615.38	14057692.31	10121538.46	16962948.72	0.9303787759250983
Ara+1	rep2	ECB_00541	3.6968486162041603	rna	6.545195954532394	0.9990206253350882	12956016.768061511	100000	95	50	36	475000000	250000000	180000000	301666666.7	650	550	0.8461538462	255256410.3	43.86	20355538.46	16962948.72	0.05623076923	26709615.38	14057692.31	10121538.46	16962948.72	0.7637832892099619
Ara+1	rep2	ECB_00542	0.2959631352128512	rna	6.545195954532394	0.9990206253350882	1039803.8719055919	100000	95	50	36	475000000	250000000	180000000	301666666.7	650	550	0.8461538462	255256410.3	43.86	20355538.46	16962948.72	0.05623076923	26709615.38	14057692.31	10121538.46	16962948.72	0.06129853300090575
Ara+1	rep2	ECB_00547	0	rna	6.545195954532394	0.9990206253350882	0	100000	95	50	36	475000000	250000000	180000000	301666666.7	650	550	0.8461538462	255256410.3	43.86	20355538.46	16962948.72	0.05623076923	26709615.38	14057692.31	10121538.46	16962948.72	0
Ara+1	rep2	ECB_00549	8.65274844430407	rna	6.545195954532394	0.9990206253350882	30299272.953544848	100000	95	50	36	475000000	250000000	180000000	301666666.7	650	550	0.8461538462	255256410.3	43.86	20355538.46	16962948.72	0.05623076923	26709615.38	14057692.31	10121538.46	16962948.72	1.7862031804541616
Ara+1	rep2	ECB_00550	14.275619288790141	rna	6.545195954532394	0.9990206253350882	49964337.224596456	100000	95	50	36	475000000	250000000	180000000	301666666.7	650	550	0.8461538462	255256410.3	43.86	20355538.46	16962948.72	0.05623076923	26709615.38	14057692.31	10121538.46	16962948.72	2.945498335774988
Ara+1	rep2	ECB_00551	1.398496526184965	rna	6.545195954532394	0.9990206253350882	4905854.791765142	100000	95	50	36	475000000	250000000	180000000	301666666.7	650	550	0.8461538462	255256410.3	43.86	20355538.46	16962948.72	0.05623076923	26709615.38	14057692.31	10121538.46	16962948.72	0.2892100231359505
Ara+1	rep2	ECB_00552	0.6915873261606422	rna	6.545195954532394	0.9990206253350882	2427726.8985530883	100000	95	50	36	475000000	250000000	180000000	301666666.7	650	550	0.8461538462	255256410.3	43.86	20355538.46	16962948.72	0.05623076923	26709615.38	14057692.31	10121538.46	16962948.72	0.14311939148237243
Ara+1	rep2	ECB_00553	1.387421862103233	rna	6.545195954532394	0.9990206253350882	4867043.32976432	100000	95	50	36	475000000	250000000	180000000	301666666.7	650	550	0.8461538462	255256410.3	43.86	20355538.46	16962948.72	0.05623076923	26709615.38	14057692.31	10121538.46	16962948.72	0.28692200926280464
Ara+1	rep2	ECB_00554	0.21910201927934136	rna	6.545195954532394	0.9990206253350882	769995.3258742825	100000	95	50	36	475000000	250000000	180000000	301666666.7	650	550	0.8461538462	255256410.3	43.86	20355538.46	16962948.72	0.05623076923	26709615.38	14057692.31	10121538.46	16962948.72	0.0453927756656145
Ara+1	rep2	ECB_00555	2.012338419351037	rna	6.545195954532394	0.9990206253350882	7056665.576833593	100000	95	50	36	475000000	250000000	180000000	301666666.7	650	550	0.8461538462	255256410.3	43.86	20355538.46	16962948.72	0.05623076923	26709615.38	14057692.31	10121538.46	16962948.72	0.4160046518630042
Ara+1	rep2	ECB_00556	2.4110539511145057	rna	6.545195954532394	0.9990206253350882	8453344.326245923	100000	95	50	36	475000000	250000000	180000000	301666666.7	650	550	0.8461538462	255256410.3	43.86	20355538.46	16962948.72	0.05623076923	26709615.38	14057692.31	10121538.46	16962948.72	0.498341677840427
Ara+1	rep2	ECB_00557	1.56127012768079	rna	6.545195954532394	0.9990206253350882	5476265.776170855	100000	95	50	36	475000000	250000000	180000000	301666666.7	650	550	0.8461538462	255256410.3	43.86	20355538.46	16962948.72	0.05623076923	26709615.38	14057692.31	10121538.46	16962948.72	0.32283689979644387
Ara+1	rep2	ECB_00558	1.0614809391345799	rna	6.545195954532394	0.9990206253350882	3724626.9110004692	100000	95	50	36	475000000	250000000	180000000	301666666.7	650	550	0.8461538462	255256410.3	43.86	20355538.46	16962948.72	0.05623076923	26709615.38	14057692.31	10121538.46	16962948.72	0.21957425990500015
Ara+1	rep2	ECB_00559	0.603292097846135	rna	6.545195954532394	0.9990206253350882	2118061.35797379	100000	95	50	36	475000000	250000000	180000000	301666666.7	650	550	0.8461538462	255256410.3	43.86	20355538.46	16962948.72	0.05623076923	26709615.38	14057692.31	10121538.46	16962948.72	0.12486398402398695
Ara+1	rep2	ECB_00560	2.114462082895474	rna	6.545195954532394	0.9990206253350882	7414423.073995083	100000	95	50	36	475000000	250000000	180000000	301666666.7	650	550	0.8461538462	255256410.3	43.86	20355538.46	16962948.72	0.05623076923	26709615.38	14057692.31	10121538.46	16962948.72	0.43709517704626316
Ara+1	rep2	ECB_00561	1.5008332169735377	rna	6.545195954532394	0.9990206253350882	5264482.569783169	100000	95	50	36	475000000	250000000	180000000	301666666.7	650	550	0.8461538462	255256410.3	43.86	20355538.46	16962948.72	0.05623076923	26709615.38	14057692.31	10121538.46	16962948.72	0.3103518531289393
Ara+1	rep2	ECB_00562	4.216805076929707	rna	6.545195954532394	0.9990206253350882	14776357.421213089	100000	95	50	36	475000000	250000000	180000000	301666666.7	650	550	0.8461538462	255256410.3	43.86	20355538.46	16962948.72	0.05623076923	26709615.38	14057692.31	10121538.46	16962948.72	0.8710960379070868
Ara+1	rep2	ECB_00563	3.945537009532254	rna	6.545195954532394	0.9990206253350882	13826691.23743126	100000	95	50	36	475000000	250000000	180000000	301666666.7	650	550	0.8461538462	255256410.3	43.86	20355538.46	16962948.72	0.05623076923	26709615.38	14057692.31	10121538.46	16962948.72	0.8151113032092725
Ara+1	rep2	ECB_00564	3.2732513789307665	rna	6.545195954532394	0.9990206253350882	11472840.510805232	100000	95	50	36	475000000	250000000	180000000	301666666.7	650	550	0.8461538462	255256410.3	43.86	20355538.46	16962948.72	0.05623076923	26709615.38	14057692.31	10121538.46	16962948.72	0.676347060890321
Ara+1	rep2	ECB_00566	2.6474827329587085	rna	6.545195954532394	0.9990206253350882	9281431.820166856	100000	95	50	36	475000000	250000000	180000000	301666666.7	650	550	0.8461538462	255256410.3	43.86	20355538.46	16962948.72	0.05623076923	26709615.38	14057692.31	10121538.46	16962948.72	0.5471591038428169
Ara+1	rep2	ECB_00567	2.1274838822699578	rna	6.545195954532394	0.9990206253350882	7460039.537147757	100000	95	50	36	475000000	250000000	180000000	301666666.7	650	550	0.8461538462	255256410.3	43.86	20355538.46	16962948.72	0.05623076923	26709615.38	14057692.31	10121538.46	16962948.72	0.43978435944642513
Ara+1	rep2	ECB_00568	0.499609209926496	rna	6.545195954532394	0.9990206253350882	1754371.420692275	100000	95	50	36	475000000	250000000	180000000	301666666.7	650	550	0.8461538462	255256410.3	43.86	20355538.46	16962948.72	0.05623076923	26709615.38	14057692.31	10121538.46	16962948.72	0.1034237295443687
Ara+1	rep2	ECB_00569	0.5165819966748699	rna	6.545195954532394	0.9990206253350882	1813911.796722223	100000	95	50	36	475000000	250000000	180000000	301666666.7	650	550	0.8461538462	255256410.3	43.86	20355538.46	16962948.72	0.05623076923	26709615.38	14057692.31	10121538.46	16962948.72	0.10693375465926794
Ara+1	rep2	ECB_00570	0.3893356960233395	rna	6.545195954532394	0.9990206253350882	1367481.325284468	100000	95	50	36	475000000	250000000	180000000	301666666.7	650	550	0.8461538462	255256410.3	43.86	20355538.46	16962948.72	0.05623076923	26709615.38	14057692.31	10121538.46	16962948.72	0.08061577900498824
Ara+1	rep2	ECB_00573	3.4403836529818745	rna	6.545195954532394	0.9990206253350882	12058055.842138426	100000	95	50	36	475000000	250000000	180000000	301666666.7	650	550	0.8461538462	255256410.3	43.86	20355538.46	16962948.72	0.05623076923	26709615.38	14057692.31	10121538.46	16962948.72	0.7108466836265026
Ara+1	rep2	ECB_00574	133.828008521628	rna	6.545195954532394	0.9990206253350882	467369409.784395	100000	95	50	36	475000000	250000000	180000000	301666666.7	650	550	0.8461538462	255256410.3	43.86	20355538.46	16962948.72	0.05623076923	26709615.38	14057692.31	10121538.46	16962948.72	27.55236825265808
Ara+1	rep2	ECB_00575	15.0600525312023	rna	6.545195954532394	0.9990206253350882	52707074.066579126	100000	95	50	36	475000000	250000000	180000000	301666666.7	650	550	0.8461538462	255256410.3	43.86	20355538.46	16962948.72	0.05623076923	26709615.38	14057692.31	10121538.46	16962948.72	3.1071881980304146
Ara+1	rep2	ECB_00576	14.150940673748524	rna	6.545195954532394	0.9990206253350882	49528390.45861354	100000	95	50	36	475000000	250000000	180000000	301666666.7	650	550	0.8461538462	255256410.3	43.86	20355538.46	16962948.72	0.05623076923	26709615.38	14057692.31	10121538.46	16962948.72	2.9197983956773728
Ara+1	rep2	ECB_00577	0.468803266547629	rna	6.545195954532394	0.9990206253350882	1646299.3514208102	100000	95	50	36	475000000	250000000	180000000	301666666.7	650	550	0.8461538462	255256410.3	43.86	20355538.46	16962948.72	0.05623076923	26709615.38	14057692.31	10121538.46	16962948.72	0.09705266334265086
Ara+1	rep2	ECB_00578	7.94850651176619	rna	6.545195954532394	0.9990206253350882	27835547.76574556	100000	95	50	36	475000000	250000000	180000000	301666666.7	650	550	0.8461538462	255256410.3	43.86	20355538.46	16962948.72	0.05623076923	26709615.38	14057692.31	10121538.46	16962948.72	1.6409616172998467
Ara+1	rep2	ECB_00579	7.4243933543716	rna	6.545195954532394	0.9990206253350882	26001848.56109771	100000	95	50	36	475000000	250000000	180000000	301666666.7	650	550	0.8461538462	255256410.3	43.86	20355538.46	16962948.72	0.05623076923	26709615.38	14057692.31	10121538.46	16962948.72	1.5328613550803514
Ara+1	rep2	ECB_00580	0.5117282061020858	rna	6.545195954532394	0.9990206253350882	1796884.9435267043	100000	95	50	36	475000000	250000000	180000000	301666666.7	650	550	0.8461538462	255256410.3	43.86	20355538.46	16962948.72	0.05623076923	26709615.38	14057692.31	10121538.46	16962948.72	0.10592998736169643
Ara+1	rep2	ECB_00581	0	rna	6.545195954532394	0.9990206253350882	0	100000	95	50	36	475000000	250000000	180000000	301666666.7	650	550	0.8461538462	255256410.3	43.86	20355538.46	16962948.72	0.05623076923	26709615.38	14057692.31	10121538.46	16962948.72	0
Ara+1	rep2	ECB_00582	0.14657343850290427	rna	6.545195954532394	0.9990206253350882	515309.2936358574	100000	95	50	36	475000000	250000000	180000000	301666666.7	650	550	0.8461538462	255256410.3	43.86	20355538.46	16962948.72	0.05623076923	26709615.38	14057692.31	10121538.46	16962948.72	0.03037852098369472
Ara+1	rep2	ECB_00583	0.8694747654104288	rna	6.545195954532394	0.9990206253350882	3051493.342507157	100000	95	50	36	475000000	250000000	180000000	301666666.7	650	550	0.8461538462	255256410.3	43.86	20355538.46	16962948.72	0.05623076923	26709615.38	14057692.31	10121538.46	16962948.72	0.17989167997126135
Ara+1	rep2	ECB_00584	0.2718271041326588	rna	6.545195954532394	0.9990206253350882	955086.6009652464	100000	95	50	36	475000000	250000000	180000000	301666666.7	650	550	0.8461538462	255256410.3	43.86	20355538.46	16962948.72	0.05623076923	26709615.38	14057692.31	10121538.46	16962948.72	0.056304279210557355
Ara+1	rep2	ECB_00585	0.26228931100519715	rna	6.545195954532394	0.9990206253350882	921607.0289316486	100000	95	50	36	475000000	250000000	180000000	301666666.7	650	550	0.8461538462	255256410.3	43.86	20355538.46	16962948.72	0.05623076923	26709615.38	14057692.31	10121538.46	16962948.72	0.054330590992416126
Ara+1	rep2	ECB_00586	0.5465770803527655	rna	6.545195954532394	0.9990206253350882	1919129.6204749944	100000	95	50	36	475000000	250000000	180000000	301666666.7	650	550	0.8461538462	255256410.3	43.86	20355538.46	16962948.72	0.05623076923	26709615.38	14057692.31	10121538.46	16962948.72	0.11313655733759682
Ara+1	rep2	ECB_00589	0.6033432459680379	rna	6.545195954532394	0.9990206253350882	2118240.7549127033	100000	95	50	36	475000000	250000000	180000000	301666666.7	650	550	0.8461538462	255256410.3	43.86	20355538.46	16962948.72	0.05623076923	26709615.38	14057692.31	10121538.46	16962948.72	0.12487455983494263
Ara+1	rep2	ECB_00590	1.3181243592665706	rna	6.545195954532394	0.9990206253350882	4624181.354923396	100000	95	50	36	475000000	250000000	180000000	301666666.7	650	550	0.8461538462	255256410.3	43.86	20355538.46	16962948.72	0.05623076923	26709615.38	14057692.31	10121538.46	16962948.72	0.272604806584795
Ara+1	rep2	ECB_00591	0.4199972607526563	rna	6.545195954532394	0.9990206253350882	1475065.8050484555	100000	95	50	36	475000000	250000000	180000000	301666666.7	650	550	0.8461538462	255256410.3	43.86	20355538.46	16962948.72	0.05623076923	26709615.38	14057692.31	10121538.46	16962948.72	0.08695810082295972
Ara+1	rep2	ECB_00592	0.14432614557866894	rna	6.545195954532394	0.9990206253350882	507416.1480131061	100000	95	50	36	475000000	250000000	180000000	301666666.7	650	550	0.8461538462	255256410.3	43.86	20355538.46	16962948.72	0.05623076923	26709615.38	14057692.31	10121538.46	16962948.72	0.029913204147981775
Ara+1	rep2	ECB_00593	7.89757561018191	rna	6.545195954532394	0.9990206253350882	27657362.650595125	100000	95	50	36	475000000	250000000	180000000	301666666.7	650	550	0.8461538462	255256410.3	43.86	20355538.46	16962948.72	0.05623076923	26709615.38	14057692.31	10121538.46	16962948.72	1.6304572457963031
Ara+1	rep2	ECB_00594	3.099491980049219	rna	6.545195954532394	0.9990206253350882	10864389.17126363	100000	95	50	36	475000000	250000000	180000000	301666666.7	650	550	0.8461538462	255256410.3	43.86	20355538.46	16962948.72	0.05623076923	26709615.38	14057692.31	10121538.46	16962948.72	0.6404776286598142
Ara+1	rep2	ECB_00595	1.6632038764108694	rna	6.545195954532394	0.9990206253350882	5833444.28977281	100000	95	50	36	475000000	250000000	180000000	301666666.7	650	550	0.8461538462	255256410.3	43.86	20355538.46	16962948.72	0.05623076923	26709615.38	14057692.31	10121538.46	16962948.72	0.34389329273246844
Ara+1	rep2	ECB_00596	55.98850440483112	rna	6.545195954532394	0.9990206253350882	195696373.32987756	100000	95	50	36	475000000	250000000	180000000	301666666.7	650	550	0.8461538462	255256410.3	43.86	20355538.46	16962948.72	0.05623076923	26709615.38	14057692.31	10121538.46	16962948.72	11.536695450782307
Ara+1	rep2	ECB_00597	25.193787297510287	rna	6.545195954532394	0.9990206253350882	88128630.56646352	100000	95	50	36	475000000	250000000	180000000	301666666.7	650	550	0.8461538462	255256410.3	43.86	20355538.46	16962948.72	0.05623076923	26709615.38	14057692.31	10121538.46	16962948.72	5.195360312712395
Ara+1	rep2	ECB_00598	1.0373809892409633	rna	6.545195954532394	0.9990206253350882	3640144.551176516	100000	95	50	36	475000000	250000000	180000000	301666666.7	650	550	0.8461538462	255256410.3	43.86	20355538.46	16962948.72	0.05623076923	26709615.38	14057692.31	10121538.46	16962948.72	0.21459385459820668
Ara+1	rep2	ECB_00599	6.087624966803258	rna	6.545195954532394	0.9990206253350882	21324338.883536614	100000	95	50	36	475000000	250000000	180000000	301666666.7	650	550	0.8461538462	255256410.3	43.86	20355538.46	16962948.72	0.05623076923	26709615.38	14057692.31	10121538.46	16962948.72	1.257112736442713
Ara+1	rep2	ECB_00600	8.764080771173656	rna	6.545195954532394	0.9990206253350882	30688740.384171847	100000	95	50	36	475000000	250000000	180000000	301666666.7	650	550	0.8461538462	255256410.3	43.86	20355538.46	16962948.72	0.05623076923	26709615.38	14057692.31	10121538.46	16962948.72	1.8091630700969217
Ara+1	rep2	ECB_00601	14.302394602607304	rna	6.545195954532394	0.9990206253350882	50057958.33742212	100000	95	50	36	475000000	250000000	180000000	301666666.7	650	550	0.8461538462	255256410.3	43.86	20355538.46	16962948.72	0.05623076923	26709615.38	14057692.31	10121538.46	16962948.72	2.95101748898184
Ara+1	rep2	ECB_00602	4.786838735107405	rna	6.545195954532394	0.9990206253350882	16771763.457538305	100000	95	50	36	475000000	250000000	180000000	301666666.7	650	550	0.8461538462	255256410.3	43.86	20355538.46	16962948.72	0.05623076923	26709615.38	14057692.31	10121538.46	16962948.72	0.9887292436228213
Ara+1	rep2	ECB_00603	4.685974705570462	rna	6.545195954532394	0.9990206253350882	16418706.142735466	100000	95	50	36	475000000	250000000	180000000	301666666.7	650	550	0.8461538462	255256410.3	43.86	20355538.46	16962948.72	0.05623076923	26709615.38	14057692.31	10121538.46	16962948.72	0.9679158036584259
Ara+1	rep2	ECB_00604	2.6804389495515553	rna	6.545195954532394	0.9990206253350882	9396854.461655824	100000	95	50	36	475000000	250000000	180000000	301666666.7	650	550	0.8461538462	255256410.3	43.86	20355538.46	16962948.72	0.05623076923	26709615.38	14057692.31	10121538.46	16962948.72	0.5539635010849591
Ara+1	rep2	ECB_00605	8.231849145393879	rna	6.545195954532394	0.9990206253350882	28826820.420791086	100000	95	50	36	475000000	250000000	180000000	301666666.7	650	550	0.8461538462	255256410.3	43.86	20355538.46	16962948.72	0.05623076923	26709615.38	14057692.31	10121538.46	16962948.72	1.6993991372975799
Ara+1	rep2	ECB_00606	14.03781542126943	rna	6.545195954532394	0.9990206253350882	49132837.51090033	100000	95	50	36	475000000	250000000	180000000	301666666.7	650	550	0.8461538462	255256410.3	43.86	20355538.46	16962948.72	0.05623076923	26709615.38	14057692.31	10121538.46	16962948.72	2.8964797525427133
Ara+1	rep2	ECB_00607	2.1246256414966433	rna	6.545195954532394	0.9990206253350882	7450026.901766624	100000	95	50	36	475000000	250000000	180000000	301666666.7	650	550	0.8461538462	255256410.3	43.86	20355538.46	16962948.72	0.05623076923	26709615.38	14057692.31	10121538.46	16962948.72	0.4391940944196066
Ara+1	rep2	ECB_00608	5.199846325811115	rna	6.545195954532394	0.9990206253350882	18217351.60050955	100000	95	50	36	475000000	250000000	180000000	301666666.7	650	550	0.8461538462	255256410.3	43.86	20355538.46	16962948.72	0.05623076923	26709615.38	14057692.31	10121538.46	16962948.72	1.0739495768816751
Ara+1	rep2	ECB_00609	8.087584303329438	rna	6.545195954532394	0.9990206253350882	28322114.90876809	100000	95	50	36	475000000	250000000	180000000	301666666.7	650	550	0.8461538462	255256410.3	43.86	20355538.46	16962948.72	0.05623076923	26709615.38	14057692.31	10121538.46	16962948.72	1.6696457306019665
Ara+1	rep2	ECB_00610	28.425604080188236	rna	6.545195954532394	0.9990206253350882	99421870.78640525	100000	95	50	36	475000000	250000000	180000000	301666666.7	650	550	0.8461538462	255256410.3	43.86	20355538.46	16962948.72	0.05623076923	26709615.38	14057692.31	10121538.46	16962948.72	5.8611195746399245
Ara+1	rep2	ECB_00611	25.198271837804	rna	6.545195954532394	0.9990206253350882	88144302.25928232	100000	95	50	36	475000000	250000000	180000000	301666666.7	650	550	0.8461538462	255256410.3	43.86	20355538.46	16962948.72	0.05623076923	26709615.38	14057692.31	10121538.46	16962948.72	5.196284190575701
Ara+1	rep2	ECB_00612	5.825502280773582	rna	6.545195954532394	0.9990206253350882	20407029.06545272	100000	95	50	36	475000000	250000000	180000000	301666666.7	650	550	0.8461538462	255256410.3	43.86	20355538.46	16962948.72	0.05623076923	26709615.38	14057692.31	10121538.46	16962948.72	1.2030354746867808
Ara+1	rep2	ECB_00614	0.11542159053770935	rna	6.545195954532394	0.9990206253350882	405883.4858136931	100000	95	50	36	475000000	250000000	180000000	301666666.7	650	550	0.8461538462	255256410.3	43.86	20355538.46	16962948.72	0.05623076923	26709615.38	14057692.31	10121538.46	16962948.72	0.023927649167219383
Ara+1	rep2	ECB_00615	0.8718982585387169	rna	6.545195954532394	0.9990206253350882	3059990.4497524872	100000	95	50	36	475000000	250000000	180000000	301666666.7	650	550	0.8461538462	255256410.3	43.86	20355538.46	16962948.72	0.05623076923	26709615.38	14057692.31	10121538.46	16962948.72	0.180392601561345
Ara+1	rep2	ECB_00616	0.14976920587155923	rna	6.545195954532394	0.9990206253350882	526533.5533694255	100000	95	50	36	475000000	250000000	180000000	301666666.7	650	550	0.8461538462	255256410.3	43.86	20355538.46	16962948.72	0.05623076923	26709615.38	14057692.31	10121538.46	16962948.72	0.031040213706984874
Ara+1	rep2	ECB_00617	2.7300445645478577	rna	6.545195954532394	0.9990206253350882	9570585.718544062	100000	95	50	36	475000000	250000000	180000000	301666666.7	650	550	0.8461538462	255256410.3	43.86	20355538.46	16962948.72	0.05623076923	26709615.38	14057692.31	10121538.46	16962948.72	0.5642053086713607
Ara+1	rep2	ECB_00621	5.559336066926132	rna	6.545195954532394	0.9990206253350882	19475527.356119487	100000	95	50	36	475000000	250000000	180000000	301666666.7	650	550	0.8461538462	255256410.3	43.86	20355538.46	16962948.72	0.05623076923	26709615.38	14057692.31	10121538.46	16962948.72	1.1481215723512184
Ara+1	rep2	ECB_00622	6.1855137646179985	rna	6.545195954532394	0.9990206253350882	21666895.00607429	100000	95	50	36	475000000	250000000	180000000	301666666.7	650	550	0.8461538462	255256410.3	43.86	20355538.46	16962948.72	0.05623076923	26709615.38	14057692.31	10121538.46	16962948.72	1.2773071099677469
Ara+1	rep2	ECB_00623	18.484243081020796	rna	6.545195954532394	0.9990206253350882	64678055.13712493	100000	95	50	36	475000000	250000000	180000000	301666666.7	650	550	0.8461538462	255256410.3	43.86	20355538.46	16962948.72	0.05623076923	26709615.38	14057692.31	10121538.46	16962948.72	3.81290164845378
Ara+1	rep2	ECB_00624	0.5339460974034369	rna	6.545195954532394	0.9990206253350882	1874822.9160027027	100000	95	50	36	475000000	250000000	180000000	301666666.7	650	550	0.8461538462	255256410.3	43.86	20355538.46	16962948.72	0.05623076923	26709615.38	14057692.31	10121538.46	16962948.72	0.11052458785023686
Ara+1	rep2	ECB_00625	5.792320049617008	rna	6.545195954532394	0.9990206253350882	20290903.54884069	100000	95	50	36	475000000	250000000	180000000	301666666.7	650	550	0.8461538462	255256410.3	43.86	20355538.46	16962948.72	0.05623076923	26709615.38	14057692.31	10121538.46	16962948.72	1.1961896415401467
Ara+1	rep2	ECB_00626	17.131114789178117	rna	6.545195954532394	0.9990206253350882	59947798.83473182	100000	95	50	36	475000000	250000000	180000000	301666666.7	650	550	0.8461538462	255256410.3	43.86	20355538.46	16962948.72	0.05623076923	26709615.38	14057692.31	10121538.46	16962948.72	3.534043510020811
Ara+1	rep2	ECB_00627	12.690767432482229	rna	6.545195954532394	0.9990206253350882	44422511.84919155	100000	95	50	36	475000000	250000000	180000000	301666666.7	650	550	0.8461538462	255256410.3	43.86	20355538.46	16962948.72	0.05623076923	26709615.38	14057692.31	10121538.46	16962948.72	2.6187965655296486
Ara+1	rep2	ECB_00628	20.605362898109007	rna	6.545195954532394	0.9990206253350882	72092376.67768624	100000	95	50	36	475000000	250000000	180000000	301666666.7	650	550	0.8461538462	255256410.3	43.86	20355538.46	16962948.72	0.05623076923	26709615.38	14057692.31	10121538.46	16962948.72	4.249990839899577
Ara+1	rep2	ECB_00629	19.26768963476496	rna	6.545195954532394	0.9990206253350882	67416665.33503936	100000	95	50	36	475000000	250000000	180000000	301666666.7	650	550	0.8461538462	255256410.3	43.86	20355538.46	16962948.72	0.05623076923	26709615.38	14057692.31	10121538.46	16962948.72	3.974348236727993
Ara+1	rep2	ECB_00630	4.510852443510345	rna	6.545195954532394	0.9990206253350882	15805702.787357772	100000	95	50	36	475000000	250000000	180000000	301666666.7	650	550	0.8461538462	255256410.3	43.86	20355538.46	16962948.72	0.05623076923	26709615.38	14057692.31	10121538.46	16962948.72	0.9317780209240515
Ara+1	rep2	ECB_00631	35.17034424197778	rna	6.545195954532394	0.9990206253350882	122986739.3255261	100000	95	50	36	475000000	250000000	180000000	301666666.7	650	550	0.8461538462	255256410.3	43.86	20355538.46	16962948.72	0.05623076923	26709615.38	14057692.31	10121538.46	16962948.72	7.250316047971058
Ara+1	rep2	ECB_00632	16.421869789032705	rna	6.545195954532394	0.9990206253350882	57468280.73748441	100000	95	50	36	475000000	250000000	180000000	301666666.7	650	550	0.8461538462	255256410.3	43.86	20355538.46	16962948.72	0.05623076923	26709615.38	14057692.31	10121538.46	16962948.72	3.387870923038693
Ara+1	rep2	ECB_00633	11.00605492193901	rna	6.545195954532394	0.9990206253350882	38530751.766563386	100000	95	50	36	475000000	250000000	180000000	301666666.7	650	550	0.8461538462	255256410.3	43.86	20355538.46	16962948.72	0.05623076923	26709615.38	14057692.31	10121538.46	16962948.72	2.2714654393274256
Ara+1	rep2	ECB_00634	7.498572370456665	rna	6.545195954532394	0.9990206253350882	26261383.993130676	100000	95	50	36	475000000	250000000	180000000	301666666.7	650	550	0.8461538462	255256410.3	43.86	20355538.46	16962948.72	0.05623076923	26709615.38	14057692.31	10121538.46	16962948.72	1.5481614916495885
Ara+1	rep2	ECB_00635	3.483024441909401	rna	6.545195954532394	0.9990206253350882	12207358.478390936	100000	95	50	36	475000000	250000000	180000000	301666666.7	650	550	0.8461538462	255256410.3	43.86	20355538.46	16962948.72	0.05623076923	26709615.38	14057692.31	10121538.46	16962948.72	0.7196483748133937
Ara+1	rep2	ECB_00636	6.6985472898782925	rna	6.545195954532394	0.9990206253350882	23462140.854935028	100000	95	50	36	475000000	250000000	180000000	301666666.7	650	550	0.8461538462	255256410.3	43.86	20355538.46	16962948.72	0.05623076923	26709615.38	14057692.31	10121538.46	16962948.72	1.3831404693968226
Ara+1	rep2	ECB_00637	28.25651588671719	rna	6.545195954532394	0.9990206253350882	98831042.56116344	100000	95	50	36	475000000	250000000	180000000	301666666.7	650	550	0.8461538462	255256410.3	43.86	20355538.46	16962948.72	0.05623076923	26709615.38	14057692.31	10121538.46	16962948.72	5.826289060500293
Ara+1	rep2	ECB_00638	0.17736102049130215	rna	6.545195954532394	0.9990206253350882	623432.9939760647	100000	95	50	36	475000000	250000000	180000000	301666666.7	650	550	0.8461538462	255256410.3	43.86	20355538.46	16962948.72	0.05623076923	26709615.38	14057692.31	10121538.46	16962948.72	0.036752630940929044
Ara+1	rep2	ECB_00639	1.199992173579018	rna	6.545195954532394	0.9990206253350882	4210142.763528077	100000	95	50	36	475000000	250000000	180000000	301666666.7	650	550	0.8461538462	255256410.3	43.86	20355538.46	16962948.72	0.05623076923	26709615.38	14057692.31	10121538.46	16962948.72	0.24819639751455178
Ara+1	rep2	ECB_00640	54.80793006581749	rna	6.545195954532394	0.9990206253350882	191573915.5101962	100000	95	50	36	475000000	250000000	180000000	301666666.7	650	550	0.8461538462	255256410.3	43.86	20355538.46	16962948.72	0.05623076923	26709615.38	14057692.31	10121538.46	16962948.72	11.293668257354504
Ara+1	rep2	ECB_00641	31.940904785426426	rna	6.545195954532394	0.9990206253350882	111704289.13962916	100000	95	50	36	475000000	250000000	180000000	301666666.7	650	550	0.8461538462	255256410.3	43.86	20355538.46	16962948.72	0.05623076923	26709615.38	14057692.31	10121538.46	16962948.72	6.585192880287689
Ara+1	rep2	ECB_00642	10.325182658538962	rna	6.545195954532394	0.9990206253350882	36149368.26394955	100000	95	50	36	475000000	250000000	180000000	301666666.7	650	550	0.8461538462	255256410.3	43.86	20355538.46	16962948.72	0.05623076923	26709615.38	14057692.31	10121538.46	16962948.72	2.1310780843974366
Ara+1	rep2	ECB_00643	4.498377740956389	rna	6.545195954532394	0.9990206253350882	15762035.075837478	100000	95	50	36	475000000	250000000	180000000	301666666.7	650	550	0.8461538462	255256410.3	43.86	20355538.46	16962948.72	0.05623076923	26709615.38	14057692.31	10121538.46	16962948.72	0.9292037213585044
Ara+1	rep2	ECB_00644	15.847868667221357	rna	6.545195954532394	0.9990206253350882	55461498.17877855	100000	95	50	36	475000000	250000000	180000000	301666666.7	650	550	0.8461538462	255256410.3	43.86	20355538.46	16962948.72	0.05623076923	26709615.38	14057692.31	10121538.46	16962948.72	3.26956704840988
Ara+1	rep2	ECB_00645	21.040102727196743	rna	6.545195954532394	0.9990206253350882	73611903.96936165	100000	95	50	36	475000000	250000000	180000000	301666666.7	650	550	0.8461538462	255256410.3	43.86	20355538.46	16962948.72	0.05623076923	26709615.38	14057692.31	10121538.46	16962948.72	4.339570034929732
Ara+1	rep2	ECB_00646	0.16260930413565963	rna	6.545195954532394	0.9990206253350882	571628.5744254318	100000	95	50	36	475000000	250000000	180000000	301666666.7	650	550	0.8461538462	255256410.3	43.86	20355538.46	16962948.72	0.05623076923	26709615.38	14057692.31	10121538.46	16962948.72	0.03369865604506949
Ara+1	rep2	ECB_00647	0	rna	6.545195954532394	0.9990206253350882	0	100000	95	50	36	475000000	250000000	180000000	301666666.7	650	550	0.8461538462	255256410.3	43.86	20355538.46	16962948.72	0.05623076923	26709615.38	14057692.31	10121538.46	16962948.72	0
Ara+1	rep2	ECB_00648	0.629416400109054	rna	6.545195954532394	0.9990206253350882	2209687.8322949572	100000	95	50	36	475000000	250000000	180000000	301666666.7	650	550	0.8461538462	255256410.3	43.86	20355538.46	16962948.72	0.05623076923	26709615.38	14057692.31	10121538.46	16962948.72	0.13026554927267134
Ara+1	rep2	ECB_00649	0.15230462463762456	rna	6.545195954532394	0.9990206253350882	535438.3519347012	100000	95	50	36	475000000	250000000	180000000	301666666.7	650	550	0.8461538462	255256410.3	43.86	20355538.46	16962948.72	0.05623076923	26709615.38	14057692.31	10121538.46	16962948.72	0.03156516952169983
Ara+1	rep2	ECB_00650	0	rna	6.545195954532394	0.9990206253350882	0	100000	95	50	36	475000000	250000000	180000000	301666666.7	650	550	0.8461538462	255256410.3	43.86	20355538.46	16962948.72	0.05623076923	26709615.38	14057692.31	10121538.46	16962948.72	0
Ara+1	rep2	ECB_00651	1.5644216149301458	rna	6.545195954532394	0.9990206253350882	5487309.004379218	100000	95	50	36	475000000	250000000	180000000	301666666.7	650	550	0.8461538462	255256410.3	43.86	20355538.46	16962948.72	0.05623076923	26709615.38	14057692.31	10121538.46	16962948.72	0.3234879203466235
Ara+1	rep2	ECB_00652	2.060237115699629	rna	6.545195954532394	0.9990206253350882	7224465.455756884	100000	95	50	36	475000000	250000000	180000000	301666666.7	650	550	0.8461538462	255256410.3	43.86	20355538.46	16962948.72	0.05623076923	26709615.38	14057692.31	10121538.46	16962948.72	0.4258967927692282
Ara+1	rep2	ECB_00653	1.5557828414047834	rna	6.545195954532394	0.9990206253350882	5457037.547062428	100000	95	50	36	475000000	250000000	180000000	301666666.7	650	550	0.8461538462	255256410.3	43.86	20355538.46	16962948.72	0.05623076923	26709615.38	14057692.31	10121538.46	16962948.72	0.3217033569539924
Ara+1	rep2	ECB_00654	0.0816572987514975	rna	6.545195954532394	0.9990206253350882	287247.67904564756	100000	95	50	36	475000000	250000000	180000000	301666666.7	650	550	0.8461538462	255256410.3	43.86	20355538.46	16962948.72	0.05623076923	26709615.38	14057692.31	10121538.46	16962948.72	0.016933829358746513
Ara+1	rep2	ECB_00655	0	rna	6.545195954532394	0.9990206253350882	0	100000	95	50	36	475000000	250000000	180000000	301666666.7	650	550	0.8461538462	255256410.3	43.86	20355538.46	16962948.72	0.05623076923	26709615.38	14057692.31	10121538.46	16962948.72	0
Ara+1	rep2	ECB_00656	0	rna	6.545195954532394	0.9990206253350882	0	100000	95	50	36	475000000	250000000	180000000	301666666.7	650	550	0.8461538462	255256410.3	43.86	20355538.46	16962948.72	0.05623076923	26709615.38	14057692.31	10121538.46	16962948.72	0
Ara+1	rep2	ECB_00657	30.54263341713737	rna	6.545195954532394	0.9990206253350882	106818913.04058963	100000	95	50	36	475000000	250000000	180000000	301666666.7	650	550	0.8461538462	255256410.3	43.86	20355538.46	16962948.72	0.05623076923	26709615.38	14057692.31	10121538.46	16962948.72	6.297190117343563
Ara+1	rep2	ECB_00658	0	rna	6.545195954532394	0.9990206253350882	0	100000	95	50	36	475000000	250000000	180000000	301666666.7	650	550	0.8461538462	255256410.3	43.86	20355538.46	16962948.72	0.05623076923	26709615.38	14057692.31	10121538.46	16962948.72	0
Ara+1	rep2	ECB_00659	0.23999843471580357	rna	6.545195954532394	0.9990206253350882	843356.840655727	100000	95	50	36	475000000	250000000	180000000	301666666.7	650	550	0.8461538462	255256410.3	43.86	20355538.46	16962948.72	0.05623076923	26709615.38	14057692.31	10121538.46	16962948.72	0.04971758475349131
Ara+1	rep2	ECB_00660	0.17408105641372326	rna	6.545195954532394	0.9990206253350882	611914.9401677848	100000	95	50	36	475000000	250000000	180000000	301666666.7	650	550	0.8461538462	255256410.3	43.86	20355538.46	16962948.72	0.05623076923	26709615.38	14057692.31	10121538.46	16962948.72	0.036073618465067486
Ara+1	rep2	ECB_00661	0	rna	6.545195954532394	0.9990206253350882	0	100000	95	50	36	475000000	250000000	180000000	301666666.7	650	550	0.8461538462	255256410.3	43.86	20355538.46	16962948.72	0.05623076923	26709615.38	14057692.31	10121538.46	16962948.72	0
Ara+1	rep2	ECB_00662	0.280527971704234	rna	6.545195954532394	0.9990206253350882	985627.3912874389	100000	95	50	36	475000000	250000000	180000000	301666666.7	650	550	0.8461538462	255256410.3	43.86	20355538.46	16962948.72	0.05623076923	26709615.38	14057692.31	10121538.46	16962948.72	0.05810472032644563
Ara+1	rep2	ECB_00663	0	rna	6.545195954532394	0.9990206253350882	0	100000	95	50	36	475000000	250000000	180000000	301666666.7	650	550	0.8461538462	255256410.3	43.86	20355538.46	16962948.72	0.05623076923	26709615.38	14057692.31	10121538.46	16962948.72	0
Ara+1	rep2	ECB_00664	0	rna	6.545195954532394	0.9990206253350882	0	100000	95	50	36	475000000	250000000	180000000	301666666.7	650	550	0.8461538462	255256410.3	43.86	20355538.46	16962948.72	0.05623076923	26709615.38	14057692.31	10121538.46	16962948.72	0
Ara+1	rep2	ECB_00666	0	rna	6.545195954532394	0.9990206253350882	0	100000	95	50	36	475000000	250000000	180000000	301666666.7	650	550	0.8461538462	255256410.3	43.86	20355538.46	16962948.72	0.05623076923	26709615.38	14057692.31	10121538.46	16962948.72	0
Ara+1	rep2	ECB_00667	0.7902933531220024	rna	6.545195954532394	0.9990206253350882	2773859.037963524	100000	95	50	36	475000000	250000000	180000000	301666666.7	650	550	0.8461538462	255256410.3	43.86	20355538.46	16962948.72	0.05623076923	26709615.38	14057692.31	10121538.46	16962948.72	0.16352457840617254
Ara+1	rep2	ECB_00668	0.9361264912119189	rna	6.545195954532394	0.9990206253350882	3285175.4157398213	100000	95	50	36	475000000	250000000	180000000	301666666.7	650	550	0.8461538462	255256410.3	43.86	20355538.46	16962948.72	0.05623076923	26709615.38	14057692.31	10121538.46	16962948.72	0.19366770895595925
Ara+1	rep2	ECB_00669	0.842700074151313	rna	6.545195954532394	0.9990206253350882	2957615.9565250375	100000	95	50	36	475000000	250000000	180000000	301666666.7	650	550	0.8461538462	255256410.3	43.86	20355538.46	16962948.72	0.05623076923	26709615.38	14057692.31	10121538.46	16962948.72	0.17435741894555687
Ara+1	rep2	ECB_00670	11.662677182072647	rna	6.545195954532394	0.9990206253350882	40827182.86965634	100000	95	50	36	475000000	250000000	180000000	301666666.7	650	550	0.8461538462	255256410.3	43.86	20355538.46	16962948.72	0.05623076923	26709615.38	14057692.31	10121538.46	16962948.72	2.4068446791635614
Ara+1	rep2	ECB_00671	11.659777541346699	rna	6.545195954532394	0.9990206253350882	40817042.12475879	100000	95	50	36	475000000	250000000	180000000	301666666.7	650	550	0.8461538462	255256410.3	43.86	20355538.46	16962948.72	0.05623076923	26709615.38	14057692.31	10121538.46	16962948.72	2.4062468618226647
Ara+1	rep2	ECB_00672	15.45975318516034	rna	6.545195954532394	0.9990206253350882	54104555.79862014	100000	95	50	36	475000000	250000000	180000000	301666666.7	650	550	0.8461538462	255256410.3	43.86	20355538.46	16962948.72	0.05623076923	26709615.38	14057692.31	10121538.46	16962948.72	3.1895725614514587
Ara+1	rep2	ECB_00673	9.462750372730204	rna	6.545195954532394	0.9990206253350882	33132747.54430024	100000	95	50	36	475000000	250000000	180000000	301666666.7	650	550	0.8461538462	255256410.3	43.86	20355538.46	16962948.72	0.05623076923	26709615.38	14057692.31	10121538.46	16962948.72	1.953242215796797
Ara+1	rep2	ECB_00674	5.385588346752189	rna	6.545195954532394	0.9990206253350882	18867439.14460763	100000	95	50	36	475000000	250000000	180000000	301666666.7	650	550	0.8461538462	255256410.3	43.86	20355538.46	16962948.72	0.05623076923	26709615.38	14057692.31	10121538.46	16962948.72	1.11227354724961
Ara+1	rep2	ECB_00675	0.947468191478233	rna	6.545195954532394	0.9990206253350882	3324937.9524276624	100000	95	50	36	475000000	250000000	180000000	301666666.7	650	550	0.8461538462	255256410.3	43.86	20355538.46	16962948.72	0.05623076923	26709615.38	14057692.31	10121538.46	16962948.72	0.1960117905979063
Ara+1	rep2	ECB_00676	0	rna	6.545195954532394	0.9990206253350882	0	100000	95	50	36	475000000	250000000	180000000	301666666.7	650	550	0.8461538462	255256410.3	43.86	20355538.46	16962948.72	0.05623076923	26709615.38	14057692.31	10121538.46	16962948.72	0
Ara+1	rep2	ECB_00677	0.6706024864486438	rna	6.545195954532394	0.9990206253350882	2354133.402513482	100000	95	50	36	475000000	250000000	180000000	301666666.7	650	550	0.8461538462	255256410.3	43.86	20355538.46	16962948.72	0.05623076923	26709615.38	14057692.31	10121538.46	16962948.72	0.13878090663198575
Ara+1	rep2	ECB_00678	0.20521464865889058	rna	6.545195954532394	0.9990206253350882	721236.8678035531	100000	95	50	36	475000000	250000000	180000000	301666666.7	650	550	0.8461538462	255256410.3	43.86	20355538.46	16962948.72	0.05623076923	26709615.38	14057692.31	10121538.46	16962948.72	0.04251836633528143
Ara+1	rep2	ECB_00679	0.14286584730974478	rna	6.545195954532394	0.9990206253350882	502287.091848146	100000	95	50	36	475000000	250000000	180000000	301666666.7	650	550	0.8461538462	255256410.3	43.86	20355538.46	16962948.72	0.05623076923	26709615.38	14057692.31	10121538.46	16962948.72	0.029610835954242395
Ara+1	rep2	ECB_00680	60.72638256484219	rna	6.545195954532394	0.9990206253350882	212239772.32813236	100000	95	50	36	475000000	250000000	180000000	301666666.7	650	550	0.8461538462	255256410.3	43.86	20355538.46	16962948.72	0.05623076923	26709615.38	14057692.31	10121538.46	16962948.72	12.511962149475412
Ara+1	rep2	ECB_00681	7.738795680956223	rna	6.545195954532394	0.9990206253350882	27101853.349259827	100000	95	50	36	475000000	250000000	180000000	301666666.7	650	550	0.8461538462	255256410.3	43.86	20355538.46	16962948.72	0.05623076923	26709615.38	14057692.31	10121538.46	16962948.72	1.597708853373214
Ara+1	rep2	ECB_00682	11.326129338860785	rna	6.545195954532394	0.9990206253350882	39650177.01675441	100000	95	50	36	475000000	250000000	180000000	301666666.7	650	550	0.8461538462	255256410.3	43.86	20355538.46	16962948.72	0.05623076923	26709615.38	14057692.31	10121538.46	16962948.72	2.3374578129806673
Ara+1	rep2	ECB_00683	12.096028192079052	rna	6.545195954532394	0.9990206253350882	42342688.73318284	100000	95	50	36	475000000	250000000	180000000	301666666.7	650	550	0.8461538462	255256410.3	43.86	20355538.46	16962948.72	0.05623076923	26709615.38	14057692.31	10121538.46	16962948.72	2.496186802902912
Ara+1	rep2	ECB_00684	21.09434425183789	rna	6.545195954532394	0.9990206253350882	73801489.84994395	100000	95	50	36	475000000	250000000	180000000	301666666.7	650	550	0.8461538462	255256410.3	43.86	20355538.46	16962948.72	0.05623076923	26709615.38	14057692.31	10121538.46	16962948.72	4.350746504523062
Ara+1	rep2	ECB_00685	23.486579492386166	rna	6.545195954532394	0.9990206253350882	82162412.07815105	100000	95	50	36	475000000	250000000	180000000	301666666.7	650	550	0.8461538462	255256410.3	43.86	20355538.46	16962948.72	0.05623076923	26709615.38	14057692.31	10121538.46	16962948.72	4.843639713493814
Ara+1	rep2	ECB_00686	27.17287743924179	rna	6.545195954532394	0.9990206253350882	95044508.32504603	100000	95	50	36	475000000	250000000	180000000	301666666.7	650	550	0.8461538462	255256410.3	43.86	20355538.46	16962948.72	0.05623076923	26709615.38	14057692.31	10121538.46	16962948.72	5.603065239063343
Ara+1	rep2	ECB_00687	34.370672730984474	rna	6.545195954532394	0.9990206253350882	120193085.30756527	100000	95	50	36	475000000	250000000	180000000	301666666.7	650	550	0.8461538462	255256410.3	43.86	20355538.46	16962948.72	0.05623076923	26709615.38	14057692.31	10121538.46	16962948.72	7.085624515615778
Ara+1	rep2	ECB_00688	24.86742709886215	rna	6.545195954532394	0.9990206253350882	86988123.51835269	100000	95	50	36	475000000	250000000	180000000	301666666.7	650	550	0.8461538462	255256410.3	43.86	20355538.46	16962948.72	0.05623076923	26709615.38	14057692.31	10121538.46	16962948.72	5.128125124601136
Ara+1	rep2	ECB_00689	1.2442108437936785	rna	6.545195954532394	0.9990206253350882	4365128.167484809	100000	95	50	36	475000000	250000000	180000000	301666666.7	650	550	0.8461538462	255256410.3	43.86	20355538.46	16962948.72	0.05623076923	26709615.38	14057692.31	10121538.46	16962948.72	0.2573330993059094
Ara+1	rep2	ECB_00690	0.042296279308376775	rna	6.545195954532394	0.9990206253350882	148882.44239151364	100000	95	50	36	475000000	250000000	180000000	301666666.7	650	550	0.8461538462	255256410.3	43.86	20355538.46	16962948.72	0.05623076923	26709615.38	14057692.31	10121538.46	16962948.72	0.008776919912277708
Ara+1	rep2	ECB_00691	0.47774124504518045	rna	6.545195954532394	0.9990206253350882	1677655.875104505	100000	95	50	36	475000000	250000000	180000000	301666666.7	650	550	0.8461538462	255256410.3	43.86	20355538.46	16962948.72	0.05623076923	26709615.38	14057692.31	10121538.46	16962948.72	0.09890119358354726
Ara+1	rep2	ECB_00692	37.552758213453174	rna	6.545195954532394	0.9990206253350882	131309343.86414199	100000	95	50	36	475000000	250000000	180000000	301666666.7	650	550	0.8461538462	255256410.3	43.86	20355538.46	16962948.72	0.05623076923	26709615.38	14057692.31	10121538.46	16962948.72	7.740950351946946
Ara+1	rep2	ECB_00693	26.592896885430864	rna	6.545195954532394	0.9990206253350882	93017834.50615506	100000	95	50	36	475000000	250000000	180000000	301666666.7	650	550	0.8461538462	255256410.3	43.86	20355538.46	16962948.72	0.05623076923	26709615.38	14057692.31	10121538.46	16962948.72	5.48358873457439
Ara+1	rep2	ECB_00694	59.30361321827506	rna	6.545195954532394	0.9990206253350882	207271981.10030282	100000	95	50	36	475000000	250000000	180000000	301666666.7	650	550	0.8461538462	255256410.3	43.86	20355538.46	16962948.72	0.05623076923	26709615.38	14057692.31	10121538.46	16962948.72	12.219100848658513
Ara+1	rep2	ECB_00695	24.092092869924244	rna	6.545195954532394	0.9990206253350882	84278560.71517697	100000	95	50	36	475000000	250000000	180000000	301666666.7	650	550	0.8461538462	255256410.3	43.86	20355538.46	16962948.72	0.05623076923	26709615.38	14057692.31	10121538.46	16962948.72	4.968390938764624
Ara+1	rep2	ECB_00696	17.297706208843902	rna	6.545195954532394	0.9990206253350882	60530187.13063269	100000	95	50	36	475000000	250000000	180000000	301666666.7	650	550	0.8461538462	255256410.3	43.86	20355538.46	16962948.72	0.05623076923	26709615.38	14057692.31	10121538.46	16962948.72	3.5683764733230117
Ara+1	rep2	ECB_00697	14.610864373268644	rna	6.545195954532394	0.9990206253350882	51136524.73905821	100000	95	50	36	475000000	250000000	180000000	301666666.7	650	550	0.8461538462	255256410.3	43.86	20355538.46	16962948.72	0.05623076923	26709615.38	14057692.31	10121538.46	16962948.72	3.014601151199979
Ara+1	rep2	ECB_00698	11.730385032186277	rna	6.545195954532394	0.9990206253350882	41063972.895965	100000	95	50	36	475000000	250000000	180000000	301666666.7	650	550	0.8461538462	255256410.3	43.86	20355538.46	16962948.72	0.05623076923	26709615.38	14057692.31	10121538.46	16962948.72	2.4208039282432616
Ara+1	rep2	ECB_00699	13.63904417227025	rna	6.545195954532394	0.9990206253350882	47738471.74710245	100000	95	50	36	475000000	250000000	180000000	301666666.7	650	550	0.8461538462	255256410.3	43.86	20355538.46	16962948.72	0.05623076923	26709615.38	14057692.31	10121538.46	16962948.72	2.814279081726921
Ara+1	rep2	ECB_00700	32.50040971347036	rna	6.545195954532394	0.9990206253350882	113659066.50630589	100000	95	50	36	475000000	250000000	180000000	301666666.7	650	550	0.8461538462	255256410.3	43.86	20355538.46	16962948.72	0.05623076923	26709615.38	14057692.31	10121538.46	16962948.72	6.700430944078565
Ara+1	rep2	ECB_00701	125.53319586350197	rna	6.545195954532394	0.9990206253350882	438428794.02692586	100000	95	50	36	475000000	250000000	180000000	301666666.7	650	550	0.8461538462	255256410.3	43.86	20355538.46	16962948.72	0.05623076923	26709615.38	14057692.31	10121538.46	16962948.72	25.846260651015275
Ara+1	rep2	ECB_00702	31.27784001383002	rna	6.545195954532394	0.9990206253350882	109387654.7988494	100000	95	50	36	475000000	250000000	180000000	301666666.7	650	550	0.8461538462	255256410.3	43.86	20355538.46	16962948.72	0.05623076923	26709615.38	14057692.31	10121538.46	16962948.72	6.448622618889189
Ara+1	rep2	ECB_00703	59.145259110883146	rna	6.545195954532394	0.9990206253350882	206719059.19062793	100000	95	50	36	475000000	250000000	180000000	301666666.7	650	550	0.8461538462	255256410.3	43.86	20355538.46	16962948.72	0.05623076923	26709615.38	14057692.31	10121538.46	16962948.72	12.186504988186272
Ara+1	rep2	ECB_00704	51.331354221869645	rna	6.545195954532394	0.9990206253350882	179433517.5550455	100000	95	50	36	475000000	250000000	180000000	301666666.7	650	550	0.8461538462	255256410.3	43.86	20355538.46	16962948.72	0.05623076923	26709615.38	14057692.31	10121538.46	16962948.72	10.57796734028242
Ara+1	rep2	ECB_00705	3.500803613829697	rna	6.545195954532394	0.9990206253350882	12269610.015056605	100000	95	50	36	475000000	250000000	180000000	301666666.7	650	550	0.8461538462	255256410.3	43.86	20355538.46	16962948.72	0.05623076923	26709615.38	14057692.31	10121538.46	16962948.72	0.7233182283095769
Ara+1	rep2	ECB_00706	1.873403014968324	rna	6.545195954532394	0.9990206253350882	6569921.209333143	100000	95	50	36	475000000	250000000	180000000	301666666.7	650	550	0.8461538462	255256410.3	43.86	20355538.46	16962948.72	0.05623076923	26709615.38	14057692.31	10121538.46	16962948.72	0.3873100908208808
Ara+1	rep2	ECB_00707	62.342206931431754	rna	6.545195954532394	0.9990206253350882	217881503.1107406	100000	95	50	36	475000000	250000000	180000000	301666666.7	650	550	0.8461538462	255256410.3	43.86	20355538.46	16962948.72	0.05623076923	26709615.38	14057692.31	10121538.46	16962948.72	12.844553544741283
Ara+1	rep2	ECB_00708	125.93725308410512	rna	6.545195954532394	0.9990206253350882	439838592.7940781	100000	95	50	36	475000000	250000000	180000000	301666666.7	650	550	0.8461538462	255256410.3	43.86	20355538.46	16962948.72	0.05623076923	26709615.38	14057692.31	10121538.46	16962948.72	25.929371128469587
Ara+1	rep2	ECB_00709	14.133141187378445	rna	6.545195954532394	0.9990206253350882	49466153.10797555	100000	95	50	36	475000000	250000000	180000000	301666666.7	650	550	0.8461538462	255256410.3	43.86	20355538.46	16962948.72	0.05623076923	26709615.38	14057692.31	10121538.46	16962948.72	2.9161293784761
Ara+1	rep2	ECB_00710	6.849657453782531	rna	6.545195954532394	0.9990206253350882	23990890.85375286	100000	95	50	36	475000000	250000000	180000000	301666666.7	650	550	0.8461538462	255256410.3	43.86	20355538.46	16962948.72	0.05623076923	26709615.38	14057692.31	10121538.46	16962948.72	1.4143113470281634
Ara+1	rep2	ECB_00711	5.605853466246212	rna	6.545195954532394	0.9990206253350882	19638327.357528407	100000	95	50	36	475000000	250000000	180000000	301666666.7	650	550	0.8461538462	255256410.3	43.86	20355538.46	16962948.72	0.05623076923	26709615.38	14057692.31	10121538.46	16962948.72	1.157718960405394
Ara+1	rep2	ECB_00712	6.823042748027811	rna	6.545195954532394	0.9990206253350882	23897764.098225765	100000	95	50	36	475000000	250000000	180000000	301666666.7	650	550	0.8461538462	255256410.3	43.86	20355538.46	16962948.72	0.05623076923	26709615.38	14057692.31	10121538.46	16962948.72	1.4088213371799763
Ara+1	rep2	ECB_00713	20.17667961395616	rna	6.545195954532394	0.9990206253350882	70593987.82035898	100000	95	50	36	475000000	250000000	180000000	301666666.7	650	550	0.8461538462	255256410.3	43.86	20355538.46	16962948.72	0.05623076923	26709615.38	14057692.31	10121538.46	16962948.72	4.161657798158986
Ara+1	rep2	ECB_00714	3.638258479648777	rna	6.545195954532394	0.9990206253350882	12750880.624001093	100000	95	50	36	475000000	250000000	180000000	301666666.7	650	550	0.8461538462	255256410.3	43.86	20355538.46	16962948.72	0.05623076923	26709615.38	14057692.31	10121538.46	16962948.72	0.7516901002575862
Ara+1	rep2	ECB_00715	58.72598062199317	rna	6.545195954532394	0.9990206253350882	205255065.75888774	100000	95	50	36	475000000	250000000	180000000	301666666.7	650	550	0.8461538462	255256410.3	43.86	20355538.46	16962948.72	0.05623076923	26709615.38	14057692.31	10121538.46	16962948.72	12.100199626075845
Ara+1	rep2	ECB_00716	1.6943889490935733	rna	6.545195954532394	0.9990206253350882	5942713.252005807	100000	95	50	36	475000000	250000000	180000000	301666666.7	650	550	0.8461538462	255256410.3	43.86	20355538.46	16962948.72	0.05623076923	26709615.38	14057692.31	10121538.46	16962948.72	0.3503349181854868
Ara+1	rep2	ECB_00717	3.076404516510678	rna	6.545195954532394	0.9990206253350882	10783541.584281	100000	95	50	36	475000000	250000000	180000000	301666666.7	650	550	0.8461538462	255256410.3	43.86	20355538.46	16962948.72	0.05623076923	26709615.38	14057692.31	10121538.46	16962948.72	0.6357115005345014
Ara+1	rep2	ECB_00718	3.9041220025197543	rna	6.545195954532394	0.9990206253350882	13681698.390513321	100000	95	50	36	475000000	250000000	180000000	301666666.7	650	550	0.8461538462	255256410.3	43.86	20355538.46	16962948.72	0.05623076923	26709615.38	14057692.31	10121538.46	16962948.72	0.8065636827860034
Ara+1	rep2	ECB_00719	1.9049343214661474	rna	6.545195954532394	0.9990206253350882	6680390.561606874	100000	95	50	36	475000000	250000000	180000000	301666666.7	650	550	0.8461538462	255256410.3	43.86	20355538.46	16962948.72	0.05623076923	26709615.38	14057692.31	10121538.46	16962948.72	0.3938224816850637
Ara+1	rep2	ECB_00720	7.377720962295891	rna	6.545195954532394	0.9990206253350882	25838551.2228996	100000	95	50	36	475000000	250000000	180000000	301666666.7	650	550	0.8461538462	255256410.3	43.86	20355538.46	16962948.72	0.05623076923	26709615.38	14057692.31	10121538.46	16962948.72	1.523234648020536
Ara+1	rep2	ECB_00721	0.4873601962877009	rna	6.545195954532394	0.9990206253350882	1711400.7691999858	100000	95	50	36	475000000	250000000	180000000	301666666.7	650	550	0.8461538462	255256410.3	43.86	20355538.46	16962948.72	0.05623076923	26709615.38	14057692.31	10121538.46	16962948.72	0.10089052307174491
Ara+1	rep2	ECB_00722	0	rna	6.545195954532394	0.9990206253350882	0	100000	95	50	36	475000000	250000000	180000000	301666666.7	650	550	0.8461538462	255256410.3	43.86	20355538.46	16962948.72	0.05623076923	26709615.38	14057692.31	10121538.46	16962948.72	0
Ara+1	rep2	ECB_00723	0.05802701880457443	rna	6.545195954532394	0.9990206253350882	204191.22874517378	100000	95	50	36	475000000	250000000	180000000	301666666.7	650	550	0.8461538462	255256410.3	43.86	20355538.46	16962948.72	0.05623076923	26709615.38	14057692.31	10121538.46	16962948.72	0.012037484290949021
Ara+1	rep2	ECB_00724	0.3702773053089103	rna	6.545195954532394	0.9990206253350882	1300605.6091215515	100000	95	50	36	475000000	250000000	180000000	301666666.7	650	550	0.8461538462	255256410.3	43.86	20355538.46	16962948.72	0.05623076923	26709615.38	14057692.31	10121538.46	16962948.72	0.07667332081173393
Ara+1	rep2	ECB_00725	7.825231406119175	rna	6.545195954532394	0.9990206253350882	27404259.74935907	100000	95	50	36	475000000	250000000	180000000	301666666.7	650	550	0.8461538462	255256410.3	43.86	20355538.46	16962948.72	0.05623076923	26709615.38	14057692.31	10121538.46	16962948.72	1.6155363198762929
Ara+1	rep2	ECB_00726	1.5445660429294195	rna	6.545195954532394	0.9990206253350882	5417732.08795759	100000	95	50	36	475000000	250000000	180000000	301666666.7	650	550	0.8461538462	255256410.3	43.86	20355538.46	16962948.72	0.05623076923	26709615.38	14057692.31	10121538.46	16962948.72	0.3193862209563757
Ara+1	rep2	ECB_00727	1.089639195558568	rna	6.545195954532394	0.9990206253350882	3823333.285068006	100000	95	50	36	475000000	250000000	180000000	301666666.7	650	550	0.8461538462	255256410.3	43.86	20355538.46	16962948.72	0.05623076923	26709615.38	14057692.31	10121538.46	16962948.72	0.2253931995066484
Ara+1	rep2	ECB_00728	0.696324225654893	rna	6.545195954532394	0.9990206253350882	2444338.82408861	100000	95	50	36	475000000	250000000	180000000	301666666.7	650	550	0.8461538462	255256410.3	43.86	20355538.46	16962948.72	0.05623076923	26709615.38	14057692.31	10121538.46	16962948.72	0.14409869795848854
Ara+1	rep2	ECB_00729	0	rna	6.545195954532394	0.9990206253350882	0	100000	95	50	36	475000000	250000000	180000000	301666666.7	650	550	0.8461538462	255256410.3	43.86	20355538.46	16962948.72	0.05623076923	26709615.38	14057692.31	10121538.46	16962948.72	0
Ara+1	rep2	ECB_00730	0	rna	6.545195954532394	0.9990206253350882	0	100000	95	50	36	475000000	250000000	180000000	301666666.7	650	550	0.8461538462	255256410.3	43.86	20355538.46	16962948.72	0.05623076923	26709615.38	14057692.31	10121538.46	16962948.72	0
Ara+1	rep2	ECB_00731	0	rna	6.545195954532394	0.9990206253350882	0	100000	95	50	36	475000000	250000000	180000000	301666666.7	650	550	0.8461538462	255256410.3	43.86	20355538.46	16962948.72	0.05623076923	26709615.38	14057692.31	10121538.46	16962948.72	0
Ara+1	rep2	ECB_00732	1.3191609465261382	rna	6.545195954532394	0.9990206253350882	4627814.29827847	100000	95	50	36	475000000	250000000	180000000	301666666.7	650	550	0.8461538462	255256410.3	43.86	20355538.46	16962948.72	0.05623076923	26709615.38	14057692.31	10121538.46	16962948.72	0.2728189759143757
Ara+1	rep2	ECB_00733	0.5651388247431567	rna	6.545195954532394	0.9990206253350882	1984238.3157697818	100000	95	50	36	475000000	250000000	180000000	301666666.7	650	550	0.8461538462	255256410.3	43.86	20355538.46	16962948.72	0.05623076923	26709615.38	14057692.31	10121538.46	16962948.72	0.11697484609089721
Ara+1	rep2	ECB_00734	0.8600959132454686	rna	6.545195954532394	0.9990206253350882	3018609.550553236	100000	95	50	36	475000000	250000000	180000000	301666666.7	650	550	0.8461538462	255256410.3	43.86	20355538.46	16962948.72	0.05623076923	26709615.38	14057692.31	10121538.46	16962948.72	0.17795311418905452
Ara+1	rep2	ECB_00735	0.698717092409721	rna	6.545195954532394	0.9990206253350882	2452730.373215869	100000	95	50	36	475000000	250000000	180000000	301666666.7	650	550	0.8461538462	255256410.3	43.86	20355538.46	16962948.72	0.05623076923	26709615.38	14057692.31	10121538.46	16962948.72	0.1445933966848583
Ara+1	rep2	ECB_00736	0	rna	6.545195954532394	0.9990206253350882	0	100000	95	50	36	475000000	250000000	180000000	301666666.7	650	550	0.8461538462	255256410.3	43.86	20355538.46	16962948.72	0.05623076923	26709615.38	14057692.31	10121538.46	16962948.72	0
Ara+1	rep2	ECB_00737	0	rna	6.545195954532394	0.9990206253350882	0	100000	95	50	36	475000000	250000000	180000000	301666666.7	650	550	0.8461538462	255256410.3	43.86	20355538.46	16962948.72	0.05623076923	26709615.38	14057692.31	10121538.46	16962948.72	0
Ara+1	rep2	ECB_00738	0.062111031858268814	rna	6.545195954532394	0.9990206253350882	218547.9005129578	100000	95	50	36	475000000	250000000	180000000	301666666.7	650	550	0.8461538462	255256410.3	43.86	20355538.46	16962948.72	0.05623076923	26709615.38	14057692.31	10121538.46	16962948.72	0.012883839014102604
Ara+1	rep2	ECB_00739	0.650575961682686	rna	6.545195954532394	0.9990206253350882	2283898.5989692267	100000	95	50	36	475000000	250000000	180000000	301666666.7	650	550	0.8461538462	255256410.3	43.86	20355538.46	16962948.72	0.05623076923	26709615.38	14057692.31	10121538.46	16962948.72	0.134640423470503
Ara+1	rep2	ECB_00740	4.379136448949593	rna	6.545195954532394	0.9990206253350882	15344624.754616812	100000	95	50	36	475000000	250000000	180000000	301666666.7	650	550	0.8461538462	255256410.3	43.86	20355538.46	16962948.72	0.05623076923	26709615.38	14057692.31	10121538.46	16962948.72	0.9045965420224894
Ara+1	rep2	ECB_00741	1.094400157089314	rna	6.545195954532394	0.9990206253350882	3840022.1822798885	100000	95	50	36	475000000	250000000	180000000	301666666.7	650	550	0.8461538462	255256410.3	43.86	20355538.46	16962948.72	0.05623076923	26709615.38	14057692.31	10121538.46	16962948.72	0.22637704361815042
Ara+1	rep2	ECB_00742	6.113774558585058	rna	6.545195954532394	0.9990206253350882	21415848.37502818	100000	95	50	36	475000000	250000000	180000000	301666666.7	650	550	0.8461538462	255256410.3	43.86	20355538.46	16962948.72	0.05623076923	26709615.38	14057692.31	10121538.46	16962948.72	1.262507405317923
Ara+1	rep2	ECB_00743	2.2237958264987627	rna	6.545195954532394	0.9990206253350882	7797420.031048619	100000	95	50	36	475000000	250000000	180000000	301666666.7	650	550	0.8461538462	255256410.3	43.86	20355538.46	16962948.72	0.05623076923	26709615.38	14057692.31	10121538.46	16962948.72	0.45967361923668065
Ara+1	rep2	ECB_00744	2.8167591225340733	rna	6.545195954532394	0.9990206253350882	9874274.371786224	100000	95	50	36	475000000	250000000	180000000	301666666.7	650	550	0.8461538462	255256410.3	43.86	20355538.46	16962948.72	0.05623076923	26709615.38	14057692.31	10121538.46	16962948.72	0.5821083665803963
Ara+1	rep2	ECB_00745	4.9339450932412285	rna	6.545195954532394	0.9990206253350882	17286671.12722975	100000	95	50	36	475000000	250000000	180000000	301666666.7	650	550	0.8461538462	255256410.3	43.86	20355538.46	16962948.72	0.05623076923	26709615.38	14057692.31	10121538.46	16962948.72	1.0190840880658956
Ara+1	rep2	ECB_00746	9.886693330892676	rna	6.545195954532394	0.9990206253350882	34615649.91569598	100000	95	50	36	475000000	250000000	180000000	301666666.7	650	550	0.8461538462	255256410.3	43.86	20355538.46	16962948.72	0.05623076923	26709615.38	14057692.31	10121538.46	16962948.72	2.0406622979931983
Ara+1	rep2	ECB_00747	3.1713162148810197	rna	6.545195954532394	0.9990206253350882	11115899.236062381	100000	95	50	36	475000000	250000000	180000000	301666666.7	650	550	0.8461538462	255256410.3	43.86	20355538.46	16962948.72	0.05623076923	26709615.38	14057692.31	10121538.46	16962948.72	0.6553046536629736
Ara+1	rep2	ECB_00748	6.670822634226666	rna	6.545195954532394	0.9990206253350882	23365128.173912916	100000	95	50	36	475000000	250000000	180000000	301666666.7	650	550	0.8461538462	255256410.3	43.86	20355538.46	16962948.72	0.05623076923	26709615.38	14057692.31	10121538.46	16962948.72	1.377421376412256
Ara+1	rep2	ECB_00749	2.829220879748082	rna	6.545195954532394	0.9990206253350882	9917916.737271668	100000	95	50	36	475000000	250000000	180000000	301666666.7	650	550	0.8461538462	255256410.3	43.86	20355538.46	16962948.72	0.05623076923	26709615.38	14057692.31	10121538.46	16962948.72	0.5846811719461278
Ara+1	rep2	ECB_00750	1.1582736956694348	rna	6.545195954532394	0.9990206253350882	4063915.34960136	100000	95	50	36	475000000	250000000	180000000	301666666.7	650	550	0.8461538462	255256410.3	43.86	20355538.46	16962948.72	0.05623076923	26709615.38	14057692.31	10121538.46	16962948.72	0.2395759968790002
Ara+1	rep2	ECB_00751	1.557342784093358	rna	6.545195954532394	0.9990206253350882	5462503.814161563	100000	95	50	36	475000000	250000000	180000000	301666666.7	650	550	0.8461538462	255256410.3	43.86	20355538.46	16962948.72	0.05623076923	26709615.38	14057692.31	10121538.46	16962948.72	0.32202560441163464
Ara+1	rep2	ECB_00752	1.238071257166494	rna	6.545195954532394	0.9990206253350882	4343609.387016763	100000	95	50	36	475000000	250000000	180000000	301666666.7	650	550	0.8461538462	255256410.3	43.86	20355538.46	16962948.72	0.05623076923	26709615.38	14057692.31	10121538.46	16962948.72	0.25606452384634476
Ara+1	rep2	ECB_00753	30.944038947194535	rna	6.545195954532394	0.9990206253350882	108221393.10876143	100000	95	50	36	475000000	250000000	180000000	301666666.7	650	550	0.8461538462	255256410.3	43.86	20355538.46	16962948.72	0.05623076923	26709615.38	14057692.31	10121538.46	16962948.72	6.379869142748988
Ara+1	rep2	ECB_00754	0.3434572194108595	rna	6.545195954532394	0.9990206253350882	1206488.4223381544	100000	95	50	36	475000000	250000000	180000000	301666666.7	650	550	0.8461538462	255256410.3	43.86	20355538.46	16962948.72	0.05623076923	26709615.38	14057692.31	10121538.46	16962948.72	0.07112492304569995
Ara+1	rep2	ECB_00755	0.2585537562197721	rna	6.545195954532394	0.9990206253350882	908494.1577703909	100000	95	50	36	475000000	250000000	180000000	301666666.7	650	550	0.8461538462	255256410.3	43.86	20355538.46	16962948.72	0.05623076923	26709615.38	14057692.31	10121538.46	16962948.72	0.053557560820733936
Ara+1	rep2	ECB_00756	0.06681344436488854	rna	6.545195954532394	0.9990206253350882	235077.3109434751	100000	95	50	36	475000000	250000000	180000000	301666666.7	650	550	0.8461538462	255256410.3	43.86	20355538.46	16962948.72	0.05623076923	26709615.38	14057692.31	10121538.46	16962948.72	0.013858281058546707
Ara+1	rep2	ECB_00757	0.7525839240897851	rna	6.545195954532394	0.9990206253350882	2641628.7991295545	100000	95	50	36	475000000	250000000	180000000	301666666.7	650	550	0.8461538462	255256410.3	43.86	20355538.46	16962948.72	0.05623076923	26709615.38	14057692.31	10121538.46	16962948.72	0.15572933944055187
Ara+1	rep2	ECB_00758	2.132526137303124	rna	6.545195954532394	0.9990206253350882	7477702.908911471	100000	95	50	36	475000000	250000000	180000000	301666666.7	650	550	0.8461538462	255256410.3	43.86	20355538.46	16962948.72	0.05623076923	26709615.38	14057692.31	10121538.46	16962948.72	0.4408256507958996
Ara+1	rep2	ECB_00759	2.7666545064634693	rna	6.545195954532394	0.9990206253350882	9698800.895512834	100000	95	50	36	475000000	250000000	180000000	301666666.7	650	550	0.8461538462	255256410.3	43.86	20355538.46	16962948.72	0.05623076923	26709615.38	14057692.31	10121538.46	16962948.72	0.5717638516514265
Ara+1	rep2	ECB_00760	1.9719181735140727	rna	6.545195954532394	0.9990206253350882	6915061.3480040785	100000	95	50	36	475000000	250000000	180000000	301666666.7	650	550	0.8461538462	255256410.3	43.86	20355538.46	16962948.72	0.05623076923	26709615.38	14057692.31	10121538.46	16962948.72	0.40765679730263776
Ara+1	rep2	ECB_00761	2.450761100504034	rna	6.545195954532394	0.9990206253350882	8592423.246964227	100000	95	50	36	475000000	250000000	180000000	301666666.7	650	550	0.8461538462	255256410.3	43.86	20355538.46	16962948.72	0.05623076923	26709615.38	14057692.31	10121538.46	16962948.72	0.5065406604002413
Ara+1	rep2	ECB_00762	3.5540841371231053	rna	6.545195954532394	0.9990206253350882	12456163.225006614	100000	95	50	36	475000000	250000000	180000000	301666666.7	650	550	0.8461538462	255256410.3	43.86	20355538.46	16962948.72	0.05623076923	26709615.38	14057692.31	10121538.46	16962948.72	0.7343159158596227
Ara+1	rep2	ECB_00763	5.704604628037102	rna	6.545195954532394	0.9990206253350882	19983928.920249913	100000	95	50	36	475000000	250000000	180000000	301666666.7	650	550	0.8461538462	255256410.3	43.86	20355538.46	16962948.72	0.05623076923	26709615.38	14057692.31	10121538.46	16962948.72	1.1780928687645007
Ara+1	rep2	ECB_00764	8.95309761023563	rna	6.545195954532394	0.9990206253350882	31349955.979907446	100000	95	50	36	475000000	250000000	180000000	301666666.7	650	550	0.8461538462	255256410.3	43.86	20355538.46	16962948.72	0.05623076923	26709615.38	14057692.31	10121538.46	16962948.72	1.8481430615270673
Ara+1	rep2	ECB_00765	0.9986575338468998	rna	6.545195954532394	0.9990206253350882	3504395.4563712315	100000	95	50	36	475000000	250000000	180000000	301666666.7	650	550	0.8461538462	255256410.3	43.86	20355538.46	16962948.72	0.05623076923	26709615.38	14057692.31	10121538.46	16962948.72	0.2065911719841143
Ara+1	rep2	ECB_00766	2.879760731119073	rna	6.545195954532394	0.9990206253350882	10094910.61402241	100000	95	50	36	475000000	250000000	180000000	301666666.7	650	550	0.8461538462	255256410.3	43.86	20355538.46	16962948.72	0.05623076923	26709615.38	14057692.31	10121538.46	16962948.72	0.5951153175461825
Ara+1	rep2	ECB_00767	5.482350492517123	rna	6.545195954532394	0.9990206253350882	19206092.94226549	100000	95	50	36	475000000	250000000	180000000	301666666.7	650	550	0.8461538462	255256410.3	43.86	20355538.46	16962948.72	0.05623076923	26709615.38	14057692.31	10121538.46	16962948.72	1.132237870861493
Ara+1	rep2	ECB_00768	17.5990938507471	rna	6.545195954532394	0.9990206253350882	61583796.710946366	100000	95	50	36	475000000	250000000	180000000	301666666.7	650	550	0.8461538462	255256410.3	43.86	20355538.46	16962948.72	0.05623076923	26709615.38	14057692.31	10121538.46	16962948.72	3.630488880647065
Ara+1	rep2	ECB_00769	5.903794247712798	rna	6.545195954532394	0.9990206253350882	20681019.385445226	100000	95	50	36	475000000	250000000	180000000	301666666.7	650	550	0.8461538462	255256410.3	43.86	20355538.46	16962948.72	0.05623076923	26709615.38	14057692.31	10121538.46	16962948.72	1.2191877560215385
Ara+1	rep2	ECB_00770	1.4457243592948579	rna	6.545195954532394	0.9990206253350882	5071362.6693746615	100000	95	50	36	475000000	250000000	180000000	301666666.7	650	550	0.8461538462	255256410.3	43.86	20355538.46	16962948.72	0.05623076923	26709615.38	14057692.31	10121538.46	16962948.72	0.2989670459473429
Ara+1	rep2	ECB_00771	1.2034012422539584	rna	6.545195954532394	0.9990206253350882	4222091.665831126	100000	95	50	36	475000000	250000000	180000000	301666666.7	650	550	0.8461538462	255256410.3	43.86	20355538.46	16962948.72	0.05623076923	26709615.38	14057692.31	10121538.46	16962948.72	0.24890080937715212
Ara+1	rep2	ECB_00772	0.8805832563500597	rna	6.545195954532394	0.9990206253350882	3090441.082209575	100000	95	50	36	475000000	250000000	180000000	301666666.7	650	550	0.8461538462	255256410.3	43.86	20355538.46	16962948.72	0.05623076923	26709615.38	14057692.31	10121538.46	16962948.72	0.18218772768945654
Ara+1	rep2	ECB_00773	0.88556913715692	rna	6.545195954532394	0.9990206253350882	3107922.0386117245	100000	95	50	36	475000000	250000000	180000000	301666666.7	650	550	0.8461538462	255256410.3	43.86	20355538.46	16962948.72	0.05623076923	26709615.38	14057692.31	10121538.46	16962948.72	0.18321826528587917
Ara+1	rep2	ECB_00774	2.1335432727306274	rna	6.545195954532394	0.9990206253350882	7481266.000436607	100000	95	50	36	475000000	250000000	180000000	301666666.7	650	550	0.8461538462	255256410.3	43.86	20355538.46	16962948.72	0.05623076923	26709615.38	14057692.31	10121538.46	16962948.72	0.4410357022193844
Ara+1	rep2	ECB_00775	0.45143577684553465	rna	6.545195954532394	0.9990206253350882	1585368.4419806215	100000	95	50	36	475000000	250000000	180000000	301666666.7	650	550	0.8461538462	255256410.3	43.86	20355538.46	16962948.72	0.05623076923	26709615.38	14057692.31	10121538.46	16962948.72	0.09346066348189855
Ara+1	rep2	ECB_00776	33.14125247559526	rna	6.545195954532394	0.9990206253350882	115897978.49060087	100000	95	50	36	475000000	250000000	180000000	301666666.7	650	550	0.8461538462	255256410.3	43.86	20355538.46	16962948.72	0.05623076923	26709615.38	14057692.31	10121538.46	16962948.72	6.832419315985581
Ara+1	rep2	ECB_00777	14.325737470470445	rna	6.545195954532394	0.9990206253350882	50139577.605472416	100000	95	50	36	475000000	250000000	180000000	301666666.7	650	550	0.8461538462	255256410.3	43.86	20355538.46	16962948.72	0.05623076923	26709615.38	14057692.31	10121538.46	16962948.72	2.9558291092606934
Ara+1	rep2	ECB_00778	42.6337193530013	rna	6.545195954532394	0.9990206253350882	149057227.00223163	100000	95	50	36	475000000	250000000	180000000	301666666.7	650	550	0.8461538462	255256410.3	43.86	20355538.46	16962948.72	0.05623076923	26709615.38	14057692.31	10121538.46	16962948.72	8.787223817194421
Ara+1	rep2	ECB_00779	5.594680492290101	rna	6.545195954532394	0.9990206253350882	19599224.686976857	100000	95	50	36	475000000	250000000	180000000	301666666.7	650	550	0.8461538462	255256410.3	43.86	20355538.46	16962948.72	0.05623076923	26709615.38	14057692.31	10121538.46	16962948.72	1.1554137792015242
Ara+1	rep2	ECB_00780	0.7415268923823077	rna	6.545195954532394	0.9990206253350882	2602855.4779177997	100000	95	50	36	475000000	250000000	180000000	301666666.7	650	550	0.8461538462	255256410.3	43.86	20355538.46	16962948.72	0.05623076923	26709615.38	14057692.31	10121538.46	16962948.72	0.15344357404375858
Ara+1	rep2	ECB_00781	82.687431187315525	rna	6.545195954532394	0.9990206253350882	288906666.3019903	100000	95	50	36	475000000	250000000	180000000	301666666.7	650	550	0.8461538462	255256410.3	43.86	20355538.46	16962948.72	0.05623076923	26709615.38	14057692.31	10121538.46	16962948.72	17.031629999644913
Ara+1	rep2	ECB_00782	2.1574517674793947	rna	6.545195954532394	0.9990206253350882	7565018.534364491	100000	95	50	36	475000000	250000000	180000000	301666666.7	650	550	0.8461538462	255256410.3	43.86	20355538.46	16962948.72	0.05623076923	26709615.38	14057692.31	10121538.46	16962948.72	0.44597308281932313
Ara+1	rep2	ECB_00783	32.62843584403165	rna	6.545195954532394	0.9990206253350882	114106354.7530309	100000	95	50	36	475000000	250000000	180000000	301666666.7	650	550	0.8461538462	255256410.3	43.86	20355538.46	16962948.72	0.05623076923	26709615.38	14057692.31	10121538.46	16962948.72	6.726799487314072
Ara+1	rep2	ECB_00784	7.202868002219643	rna	6.545195954532394	0.9990206253350882	25226766.739985026	100000	95	50	36	475000000	250000000	180000000	301666666.7	650	550	0.8461538462	255256410.3	43.86	20355538.46	16962948.72	0.05623076923	26709615.38	14057692.31	10121538.46	16962948.72	1.48716872027336
Ara+1	rep2	ECB_00785	2.4416958655060226	rna	6.545195954532394	0.9990206253350882	8560671.400052533	100000	95	50	36	475000000	250000000	180000000	301666666.7	650	550	0.8461538462	255256410.3	43.86	20355538.46	16962948.72	0.05623076923	26709615.38	14057692.31	10121538.46	16962948.72	0.5046688250586502
Ara+1	rep2	ECB_00786	18.786783490477845	rna	6.545195954532394	0.9990206253350882	65735626.45514204	100000	95	50	36	475000000	250000000	180000000	301666666.7	650	550	0.8461538462	255256410.3	43.86	20355538.46	16962948.72	0.05623076923	26709615.38	14057692.31	10121538.46	16962948.72	3.8752476081966276
Ara+1	rep2	ECB_00787	13.343705436036478	rna	6.545195954532394	0.9990206253350882	46705748.19548941	100000	95	50	36	475000000	250000000	180000000	301666666.7	650	550	0.8461538462	255256410.3	43.86	20355538.46	16962948.72	0.05623076923	26709615.38	14057692.31	10121538.46	16962948.72	2.753397947871024
Ara+1	rep2	ECB_00788	0.7868679330155913	rna	6.545195954532394	0.9990206253350882	2761847.8689440284	100000	95	50	36	475000000	250000000	180000000	301666666.7	650	550	0.8461538462	255256410.3	43.86	20355538.46	16962948.72	0.05623076923	26709615.38	14057692.31	10121538.46	16962948.72	0.16281649579519736
Ara+1	rep2	ECB_00789	4.326527601604729	rna	6.545195954532394	0.9990206253350882	15160461.237166585	100000	95	50	36	475000000	250000000	180000000	301666666.7	650	550	0.8461538462	255256410.3	43.86	20355538.46	16962948.72	0.05623076923	26709615.38	14057692.31	10121538.46	16962948.72	0.8937397316594957
Ara+1	rep2	ECB_00790	0.378980854819628	rna	6.545195954532394	0.9990206253350882	1331146.6916637518	100000	95	50	36	475000000	250000000	180000000	301666666.7	650	550	0.8461538462	255256410.3	43.86	20355538.46	16962948.72	0.05623076923	26709615.38	14057692.31	10121538.46	16962948.72	0.07847377915458038
Ara+1	rep2	ECB_00791	0.1777952727275523	rna	6.545195954532394	0.9990206253350882	624957.9158765861	100000	95	50	36	475000000	250000000	180000000	301666666.7	650	550	0.8461538462	255256410.3	43.86	20355538.46	16962948.72	0.05623076923	26709615.38	14057692.31	10121538.46	16962948.72	0.03684252815901846
Ara+1	rep2	ECB_00792	1.9673601731130026	rna	6.545195954532394	0.9990206253350882	6899093.129990002	100000	95	50	36	475000000	250000000	180000000	301666666.7	650	550	0.8461538462	255256410.3	43.86	20355538.46	16962948.72	0.05623076923	26709615.38	14057692.31	10121538.46	16962948.72	0.40671543868170124
Ara+1	rep2	ECB_00793	9.825709112011701	rna	6.545195954532394	0.9990206253350882	34402338.22332645	100000	95	50	36	475000000	250000000	180000000	301666666.7	650	550	0.8461538462	255256410.3	43.86	20355538.46	16962948.72	0.05623076923	26709615.38	14057692.31	10121538.46	16962948.72	2.0280871439978303
Ara+1	rep2	ECB_00794	9.465485016727174	rna	6.545195954532394	0.9990206253350882	33142313.21129105	100000	95	50	36	475000000	250000000	180000000	301666666.7	650	550	0.8461538462	255256410.3	43.86	20355538.46	16962948.72	0.05623076923	26709615.38	14057692.31	10121538.46	16962948.72	1.9538061311365593
Ara+1	rep2	ECB_00795	7.600837523655646	rna	6.545195954532394	0.9990206253350882	26619182.285289694	100000	95	50	36	475000000	250000000	180000000	301666666.7	650	550	0.8461538462	255256410.3	43.86	20355538.46	16962948.72	0.05623076923	26709615.38	14057692.31	10121538.46	16962948.72	1.5692544217801359
Ara+1	rep2	ECB_00796	4.360893809999546	rna	6.545195954532394	0.9990206253350882	15280764.477395631	100000	95	50	36	475000000	250000000	180000000	301666666.7	650	550	0.8461538462	255256410.3	43.86	20355538.46	16962948.72	0.05623076923	26709615.38	14057692.31	10121538.46	16962948.72	0.9008318500296469
Ara+1	rep2	ECB_00797	8.258460726682866	rna	6.545195954532394	0.9990206253350882	28919919.157718774	100000	95	50	36	475000000	250000000	180000000	301666666.7	650	550	0.8461538462	255256410.3	43.86	20355538.46	16962948.72	0.05623076923	26709615.38	14057692.31	10121538.46	16962948.72	1.7048874953928868
Ara+1	rep2	ECB_00798	6.083339415964254	rna	6.545195954532394	0.9990206253350882	21309341.72640043	100000	95	50	36	475000000	250000000	180000000	301666666.7	650	550	0.8461538462	255256410.3	43.86	20355538.46	16962948.72	0.05623076923	26709615.38	14057692.31	10121538.46	16962948.72	1.2562286238167932
Ara+1	rep2	ECB_00799	3.522450373915211	rna	6.545195954532394	0.9990206253350882	12345403.007914873	100000	95	50	36	475000000	250000000	180000000	301666666.7	650	550	0.8461538462	255256410.3	43.86	20355538.46	16962948.72	0.05623076923	26709615.38	14057692.31	10121538.46	16962948.72	0.7277863779284521
Ara+1	rep2	ECB_00800	0.15962213368757167	rna	6.545195954532394	0.9990206253350882	561137.8149871372	100000	95	50	36	475000000	250000000	180000000	301666666.7	650	550	0.8461538462	255256410.3	43.86	20355538.46	16962948.72	0.05623076923	26709615.38	14057692.31	10121538.46	16962948.72	0.03308020464186944
Ara+1	rep2	ECB_00801	0.06252357745732742	rna	6.545195954532394	0.9990206253350882	219998.08380815652	100000	95	50	36	475000000	250000000	180000000	301666666.7	650	550	0.8461538462	255256410.3	43.86	20355538.46	16962948.72	0.05623076923	26709615.38	14057692.31	10121538.46	16962948.72	0.012969330240842498
Ara+1	rep2	ECB_00802	6.579542886642943	rna	6.545195954532394	0.9990206253350882	23045724.003364537	100000	95	50	36	475000000	250000000	180000000	301666666.7	650	550	0.8461538462	255256410.3	43.86	20355538.46	16962948.72	0.05623076923	26709615.38	14057692.31	10121538.46	16962948.72	1.3585918570980942
Ara+1	rep2	ECB_00803	20.45664706832485	rna	6.545195954532394	0.9990206253350882	71572569.50564328	100000	95	50	36	475000000	250000000	180000000	301666666.7	650	550	0.8461538462	255256410.3	43.86	20355538.46	16962948.72	0.05623076923	26709615.38	14057692.31	10121538.46	16962948.72	4.219347159922516
Ara+1	rep2	ECB_00804	1.4095179523983317	rna	6.545195954532394	0.9990206253350882	4944479.381359112	100000	95	50	36	475000000	250000000	180000000	301666666.7	650	550	0.8461538462	255256410.3	43.86	20355538.46	16962948.72	0.05623076923	26709615.38	14057692.31	10121538.46	16962948.72	0.29148702050424596
Ara+1	rep2	ECB_00805	23.612464681089612	rna	6.545195954532394	0.9990206253350882	82602360.09092322	100000	95	50	36	475000000	250000000	180000000	301666666.7	650	550	0.8461538462	255256410.3	43.86	20355538.46	16962948.72	0.05623076923	26709615.38	14057692.31	10121538.46	16962948.72	4.8695755351504255
Ara+1	rep2	ECB_00806	5.101089594504656	rna	6.545195954532394	0.9990206253350882	17871698.897008248	100000	95	50	36	475000000	250000000	180000000	301666666.7	650	550	0.8461538462	255256410.3	43.86	20355538.46	16962948.72	0.05623076923	26709615.38	14057692.31	10121538.46	16962948.72	1.053572653670573
Ara+1	rep2	ECB_00807	6.907063231973802	rna	6.545195954532394	0.9990206253350882	24191756.565244403	100000	95	50	36	475000000	250000000	180000000	301666666.7	650	550	0.8461538462	255256410.3	43.86	20355538.46	16962948.72	0.05623076923	26709615.38	14057692.31	10121538.46	16962948.72	1.4261527853775415
Ara+1	rep2	ECB_00808	5.847409695908801	rna	6.545195954532394	0.9990206253350882	20483696.54750953	100000	95	50	36	475000000	250000000	180000000	301666666.7	650	550	0.8461538462	255256410.3	43.86	20355538.46	16962948.72	0.05623076923	26709615.38	14057692.31	10121538.46	16962948.72	1.207555177205625
Ara+1	rep2	ECB_00809	0.8074927477808929	rna	6.545195954532394	0.9990206253350882	2834167.614709455	100000	95	50	36	475000000	250000000	180000000	301666666.7	650	550	0.8461538462	255256410.3	43.86	20355538.46	16962948.72	0.05623076923	26709615.38	14057692.31	10121538.46	16962948.72	0.16707989050086897
Ara+1	rep2	ECB_00810	2.72409798889642	rna	6.545195954532394	0.9990206253350882	9549759.489165649	100000	95	50	36	475000000	250000000	180000000	301666666.7	650	550	0.8461538462	255256410.3	43.86	20355538.46	16962948.72	0.05623076923	26709615.38	14057692.31	10121538.46	16962948.72	0.5629775604937188
Ara+1	rep2	ECB_00811	2.616039945156348	rna	6.545195954532394	0.9990206253350882	9171308.352688106	100000	95	50	36	475000000	250000000	180000000	301666666.7	650	550	0.8461538462	255256410.3	43.86	20355538.46	16962948.72	0.05623076923	26709615.38	14057692.31	10121538.46	16962948.72	0.5406671035841053
Ara+1	rep2	ECB_00812	1.6463698290787756	rna	6.545195954532394	0.9990206253350882	5774458.863208627	100000	95	50	36	475000000	250000000	180000000	301666666.7	650	550	0.8461538462	255256410.3	43.86	20355538.46	16962948.72	0.05623076923	26709615.38	14057692.31	10121538.46	16962948.72	0.34041598300655757
Ara+1	rep2	ECB_00813	0.45143577684553465	rna	6.545195954532394	0.9990206253350882	1585368.4419806215	100000	95	50	36	475000000	250000000	180000000	301666666.7	650	550	0.8461538462	255256410.3	43.86	20355538.46	16962948.72	0.05623076923	26709615.38	14057692.31	10121538.46	16962948.72	0.09346066348189855
Ara+1	rep2	ECB_00814	2.831847825783131	rna	6.545195954532394	0.9990206253350882	9927116.550528169	100000	95	50	36	475000000	250000000	180000000	301666666.7	650	550	0.8461538462	255256410.3	43.86	20355538.46	16962948.72	0.05623076923	26709615.38	14057692.31	10121538.46	16962948.72	0.5852235194712166
Ara+1	rep2	ECB_00815	0.9597465726070703	rna	6.545195954532394	0.9990206253350882	3367983.8459376656	100000	95	50	36	475000000	250000000	180000000	301666666.7	650	550	0.8461538462	255256410.3	43.86	20355538.46	16962948.72	0.05623076923	26709615.38	14057692.31	10121538.46	16962948.72	0.1985494327390542
Ara+1	rep2	ECB_00816	2.839758015240626	rna	6.545195954532394	0.9990206253350882	9954818.731062466	100000	95	50	36	475000000	250000000	180000000	301666666.7	650	550	0.8461538462	255256410.3	43.86	20355538.46	16962948.72	0.05623076923	26709615.38	14057692.31	10121538.46	16962948.72	0.5868566188215457
Ara+1	rep2	ECB_00817	6.461652771967017	rna	6.545195954532394	0.9990206253350882	22633198.965727855	100000	95	50	36	475000000	250000000	180000000	301666666.7	650	550	0.8461538462	255256410.3	43.86	20355538.46	16962948.72	0.05623076923	26709615.38	14057692.31	10121538.46	16962948.72	1.3342726750710743
Ara+1	rep2	ECB_00818	1.0248320256614354	rna	6.545195954532394	0.9990206253350882	3596153.4086553785	100000	95	50	36	475000000	250000000	180000000	301666666.7	650	550	0.8461538462	255256410.3	43.86	20355538.46	16962948.72	0.05623076923	26709615.38	14057692.31	10121538.46	16962948.72	0.2120004881235872
Ara+1	rep2	ECB_00819	0.316117341248801	rna	6.545195954532394	0.9990206253350882	1110539.7575682022	100000	95	50	36	475000000	250000000	180000000	301666666.7	650	550	0.8461538462	255256410.3	43.86	20355538.46	16962948.72	0.05623076923	26709615.38	14057692.31	10121538.46	16962948.72	0.06546855596272783
Ara+1	rep2	ECB_00820	0	rna	6.545195954532394	0.9990206253350882	0	100000	95	50	36	475000000	250000000	180000000	301666666.7	650	550	0.8461538462	255256410.3	43.86	20355538.46	16962948.72	0.05623076923	26709615.38	14057692.31	10121538.46	16962948.72	0
Ara+1	rep2	ECB_00821	0	rna	6.545195954532394	0.9990206253350882	0	100000	95	50	36	475000000	250000000	180000000	301666666.7	650	550	0.8461538462	255256410.3	43.86	20355538.46	16962948.72	0.05623076923	26709615.38	14057692.31	10121538.46	16962948.72	0
Ara+1	rep2	ECB_00822	0	rna	6.545195954532394	0.9990206253350882	0	100000	95	50	36	475000000	250000000	180000000	301666666.7	650	550	0.8461538462	255256410.3	43.86	20355538.46	16962948.72	0.05623076923	26709615.38	14057692.31	10121538.46	16962948.72	0
Ara+1	rep2	ECB_00823	0	rna	6.545195954532394	0.9990206253350882	0	100000	95	50	36	475000000	250000000	180000000	301666666.7	650	550	0.8461538462	255256410.3	43.86	20355538.46	16962948.72	0.05623076923	26709615.38	14057692.31	10121538.46	16962948.72	0
Ara+1	rep2	ECB_00824	0.19167295804225942	rna	6.545195954532394	0.9990206253350882	673688.9771700709	100000	95	50	36	475000000	250000000	180000000	301666666.7	650	550	0.8461538462	255256410.3	43.86	20355538.46	16962948.72	0.05623076923	26709615.38	14057692.31	10121538.46	16962948.72	0.039715322394140384
Ara+1	rep2	ECB_00825	0.034706860899089996	rna	6.545195954532394	0.9990206253350882	122191.43636142997	100000	95	50	36	475000000	250000000	180000000	301666666.7	650	550	0.8461538462	255256410.3	43.86	20355538.46	16962948.72	0.05623076923	26709615.38	14057692.31	10121538.46	16962948.72	0.007203431336048393
Ara+1	rep2	ECB_00826	1.9702197082483408	rna	6.545195954532394	0.9990206253350882	6909111.053579669	100000	95	50	36	475000000	250000000	180000000	301666666.7	650	550	0.8461538462	255256410.3	43.86	20355538.46	16962948.72	0.05623076923	26709615.38	14057692.31	10121538.46	16962948.72	0.40730601545906636
Ara+1	rep2	ECB_00827	2.551790585984297	rna	6.545195954532394	0.9990206253350882	8946280.930298824	100000	95	50	36	475000000	250000000	180000000	301666666.7	650	550	0.8461538462	255256410.3	43.86	20355538.46	16962948.72	0.05623076923	26709615.38	14057692.31	10121538.46	16962948.72	0.527401283701978
Ara+1	rep2	ECB_00828	4.446600833256614	rna	6.545195954532394	0.9990206253350882	15580788.675809719	100000	95	50	36	475000000	250000000	180000000	301666666.7	650	550	0.8461538462	255256410.3	43.86	20355538.46	16962948.72	0.05623076923	26709615.38	14057692.31	10121538.46	16962948.72	0.9185188809442867
Ara+1	rep2	ECB_00829	0.4435573165166422	rna	6.545195954532394	0.9990206253350882	1557727.4404598891	100000	95	50	36	475000000	250000000	180000000	301666666.7	650	550	0.8461538462	255256410.3	43.86	20355538.46	16962948.72	0.05623076923	26709615.38	14057692.31	10121538.46	16962948.72	0.0918311707576682
Ara+1	rep2	ECB_00830	6.955912527857827	rna	6.545195954532394	0.9990206253350882	24362681.425696377	100000	95	50	36	475000000	250000000	180000000	301666666.7	650	550	0.8461538462	255256410.3	43.86	20355538.46	16962948.72	0.05623076923	26709615.38	14057692.31	10121538.46	16962948.72	1.4362291502403586
Ara+1	rep2	ECB_00831	6.938599842091984	rna	6.545195954532394	0.9990206253350882	24302104.05698804	100000	95	50	36	475000000	250000000	180000000	301666666.7	650	550	0.8461538462	255256410.3	43.86	20355538.46	16962948.72	0.05623076923	26709615.38	14057692.31	10121538.46	16962948.72	1.4326579923179796
Ara+1	rep2	ECB_00832	0.2409083813877118	rna	6.545195954532394	0.9990206253350882	846551.2646027815	100000	95	50	36	475000000	250000000	180000000	301666666.7	650	550	0.8461538462	255256410.3	43.86	20355538.46	16962948.72	0.05623076923	26709615.38	14057692.31	10121538.46	16962948.72	0.04990590248054358
Ara+1	rep2	ECB_00833	0.14175033037592638	rna	6.545195954532394	0.9990206253350882	498368.98853775417	100000	95	50	36	475000000	250000000	180000000	301666666.7	650	550	0.8461538462	255256410.3	43.86	20355538.46	16962948.72	0.05623076923	26709615.38	14057692.31	10121538.46	16962948.72	0.02937985587082257
Ara+1	rep2	ECB_00834	0.10875410456313049	rna	6.545195954532394	0.9990206253350882	382459.35843825946	100000	95	50	36	475000000	250000000	180000000	301666666.7	650	550	0.8461538462	255256410.3	43.86	20355538.46	16962948.72	0.05623076923	26709615.38	14057692.31	10121538.46	16962948.72	0.02254674966901978
Ara+1	rep2	ECB_00835	0	rna	6.545195954532394	0.9990206253350882	0	100000	95	50	36	475000000	250000000	180000000	301666666.7	650	550	0.8461538462	255256410.3	43.86	20355538.46	16962948.72	0.05623076923	26709615.38	14057692.31	10121538.46	16962948.72	0
Ara+1	rep2	ECB_00836	0	rna	6.545195954532394	0.9990206253350882	0	100000	95	50	36	475000000	250000000	180000000	301666666.7	650	550	0.8461538462	255256410.3	43.86	20355538.46	16962948.72	0.05623076923	26709615.38	14057692.31	10121538.46	16962948.72	0
Ara+1	rep2	ECB_00837	0.26725377745955414	rna	6.545195954532394	0.9990206253350882	939033.4507013847	100000	95	50	36	475000000	250000000	180000000	301666666.7	650	550	0.8461538462	255256410.3	43.86	20355538.46	16962948.72	0.05623076923	26709615.38	14057692.31	10121538.46	16962948.72	0.05535791366239447
Ara+1	rep2	ECB_00839	1.0746652954081861	rna	6.545195954532394	0.9990206253350882	3770843.866245832	100000	95	50	36	475000000	250000000	180000000	301666666.7	650	550	0.8461538462	255256410.3	43.86	20355538.46	16962948.72	0.05623076923	26709615.38	14057692.31	10121538.46	16962948.72	0.22229884252375623
Ara+1	rep2	ECB_00840	0.8136321484242848	rna	6.545195954532394	0.9990206253350882	2855694.7241004957	100000	95	50	36	475000000	250000000	180000000	301666666.7	650	550	0.8461538462	255256410.3	43.86	20355538.46	16962948.72	0.05623076923	26709615.38	14057692.31	10121538.46	16962948.72	0.16834895696722332
Ara+1	rep2	ECB_00841	0	rna	6.545195954532394	0.9990206253350882	0	100000	95	50	36	475000000	250000000	180000000	301666666.7	650	550	0.8461538462	255256410.3	43.86	20355538.46	16962948.72	0.05623076923	26709615.38	14057692.31	10121538.46	16962948.72	0
Ara+1	rep2	ECB_00842	0.4389608676408221	rna	6.545195954532394	0.9990206253350882	1541600.9143870152	100000	95	50	36	475000000	250000000	180000000	301666666.7	650	550	0.8461538462	255256410.3	43.86	20355538.46	16962948.72	0.05623076923	26709615.38	14057692.31	10121538.46	16962948.72	0.09088047955774374
Ara+1	rep2	ECB_00843	0.2718271041326588	rna	6.545195954532394	0.9990206253350882	955086.6009652464	100000	95	50	36	475000000	250000000	180000000	301666666.7	650	550	0.8461538462	255256410.3	43.86	20355538.46	16962948.72	0.05623076923	26709615.38	14057692.31	10121538.46	16962948.72	0.056304279210557355
Ara+1	rep2	ECB_00844	0	rna	6.545195954532394	0.9990206253350882	0	100000	95	50	36	475000000	250000000	180000000	301666666.7	650	550	0.8461538462	255256410.3	43.86	20355538.46	16962948.72	0.05623076923	26709615.38	14057692.31	10121538.46	16962948.72	0
Ara+1	rep2	ECB_00845	0.5651388247431567	rna	6.545195954532394	0.9990206253350882	1984238.3157697818	100000	95	50	36	475000000	250000000	180000000	301666666.7	650	550	0.8461538462	255256410.3	43.86	20355538.46	16962948.72	0.05623076923	26709615.38	14057692.31	10121538.46	16962948.72	0.11697484609089721
Ara+1	rep2	ECB_00846	0.9129250803305892	rna	6.545195954532394	0.9990206253350882	3203832.7888384163	100000	95	50	36	475000000	250000000	180000000	301666666.7	650	550	0.8461538462	255256410.3	43.86	20355538.46	16962948.72	0.05623076923	26709615.38	14057692.31	10121538.46	16962948.72	0.18887239723014482
Ara+1	rep2	ECB_00847	0.40406731695395226	rna	6.545195954532394	0.9990206253350882	1419172.2406720521	100000	95	50	36	475000000	250000000	180000000	301666666.7	650	550	0.8461538462	255256410.3	43.86	20355538.46	16962948.72	0.05623076923	26709615.38	14057692.31	10121538.46	16962948.72	0.0836630626017746
Ara+1	rep2	ECB_00848	0.14968100257010364	rna	6.545195954532394	0.9990206253350882	526223.7665428785	100000	95	50	36	475000000	250000000	180000000	301666666.7	650	550	0.8461538462	255256410.3	43.86	20355538.46	16962948.72	0.05623076923	26709615.38	14057692.31	10121538.46	16962948.72	0.031021951149474352
Ara+1	rep2	ECB_00849	0.280527971704234	rna	6.545195954532394	0.9990206253350882	985627.3912874389	100000	95	50	36	475000000	250000000	180000000	301666666.7	650	550	0.8461538462	255256410.3	43.86	20355538.46	16962948.72	0.05623076923	26709615.38	14057692.31	10121538.46	16962948.72	0.05810472032644563
Ara+1	rep2	ECB_00850	0.42895922761862615	rna	6.545195954532394	0.9990206253350882	1506509.8363463967	100000	95	50	36	475000000	250000000	180000000	301666666.7	650	550	0.8461538462	255256410.3	43.86	20355538.46	16962948.72	0.05623076923	26709615.38	14057692.31	10121538.46	16962948.72	0.08881178981400568
Ara+1	rep2	ECB_00851	0.3047462138657506	rna	6.545195954532394	0.9990206253350882	1070630.6962535991	100000	95	50	36	475000000	250000000	180000000	301666666.7	650	550	0.8461538462	255256410.3	43.86	20355538.46	16962948.72	0.05623076923	26709615.38	14057692.31	10121538.46	16962948.72	0.06311583639884984
Ara+1	rep2	ECB_00852	2.62273990367872	rna	6.545195954532394	0.9990206253350882	9194774.022139132	100000	95	50	36	475000000	250000000	180000000	301666666.7	650	550	0.8461538462	255256410.3	43.86	20355538.46	16962948.72	0.05623076923	26709615.38	14057692.31	10121538.46	16962948.72	0.5420504520713503
Ara+1	rep2	ECB_00853	0.20970160261059076	rna	6.545195954532394	0.9990206253350882	736990.8739629268	100000	95	50	36	475000000	250000000	180000000	301666666.7	650	550	0.8461538462	255256410.3	43.86	20355538.46	16962948.72	0.05623076923	26709615.38	14057692.31	10121538.46	16962948.72	0.043447096735839616
Ara+1	rep2	ECB_00854	2.0881553950096854	rna	6.545195954532394	0.9990206253350882	7322267.683092222	100000	95	50	36	475000000	250000000	180000000	301666666.7	650	550	0.8461538462	255256410.3	43.86	20355538.46	16962948.72	0.05623076923	26709615.38	14057692.31	10121538.46	16962948.72	0.4316624310995513
Ara+1	rep2	ECB_00855	6.7451789374744155	rna	6.545195954532394	0.9990206253350882	23625311.018103063	100000	95	50	36	475000000	250000000	180000000	301666666.7	650	550	0.8461538462	255256410.3	43.86	20355538.46	16962948.72	0.05623076923	26709615.38	14057692.31	10121538.46	16962948.72	1.3927596792324126
Ara+1	rep2	ECB_00856	8.822585983264267	rna	6.545195954532394	0.9990206253350882	30893403.8328394	100000	95	50	36	475000000	250000000	180000000	301666666.7	650	550	0.8461538462	255256410.3	43.86	20355538.46	16962948.72	0.05623076923	26709615.38	14057692.31	10121538.46	16962948.72	1.8212283927036126
Ara+1	rep2	ECB_00857	5.3804600643983225	rna	6.545195954532394	0.9990206253350882	18849490.7177704	100000	95	50	36	475000000	250000000	180000000	301666666.7	650	550	0.8461538462	255256410.3	43.86	20355538.46	16962948.72	0.05623076923	26709615.38	14057692.31	10121538.46	16962948.72	1.11121545132929
Ara+1	rep2	ECB_00858	12.96898102188918	rna	6.545195954532394	0.9990206253350882	45395401.07059776	100000	95	50	36	475000000	250000000	180000000	301666666.7	650	550	0.8461538462	255256410.3	43.86	20355538.46	16962948.72	0.05623076923	26709615.38	14057692.31	10121538.46	16962948.72	2.67615034507973
Ara+1	rep2	ECB_00859	7.214913435560869	rna	6.545195954532394	0.9990206253350882	25268912.380951744	100000	95	50	36	475000000	250000000	180000000	301666666.7	650	550	0.8461538462	255256410.3	43.86	20355538.46	16962948.72	0.05623076923	26709615.38	14057692.31	10121538.46	16962948.72	1.489653290713464
Ara+1	rep2	ECB_00860	5.988788526968665	rna	6.545195954532394	0.9990206253350882	20978461.06934109	100000	95	50	36	475000000	250000000	180000000	301666666.7	650	550	0.8461538462	255256410.3	43.86	20355538.46	16962948.72	0.05623076923	26709615.38	14057692.31	10121538.46	16962948.72	1.2367225425026864
Ara+1	rep2	ECB_00861	3.6308334623433716	rna	6.545195954532394	0.9990206253350882	12724883.87813682	100000	95	50	36	475000000	250000000	180000000	301666666.7	650	550	0.8461538462	255256410.3	43.86	20355538.46	16962948.72	0.05623076923	26709615.38	14057692.31	10121538.46	16962948.72	0.7501575397167634
Ara+1	rep2	ECB_00862	6.898028405140121	rna	6.545195954532394	0.9990206253350882	24160143.359504856	100000	95	50	36	475000000	250000000	180000000	301666666.7	650	550	0.8461538462	255256410.3	43.86	20355538.46	16962948.72	0.05623076923	26709615.38	14057692.31	10121538.46	16962948.72	1.4242891232123502
Ara+1	rep2	ECB_00863	2.9610680663771185	rna	6.545195954532394	0.9990206253350882	10379647.877061613	100000	95	50	36	475000000	250000000	180000000	301666666.7	650	550	0.8461538462	255256410.3	43.86	20355538.46	16962948.72	0.05623076923	26709615.38	14057692.31	10121538.46	16962948.72	0.611901152823954
Ara+1	rep2	ECB_00864	3.5238591662258028	rna	6.545195954532394	0.9990206253350882	12350335.67415317	100000	95	50	36	475000000	250000000	180000000	301666666.7	650	550	0.8461538462	255256410.3	43.86	20355538.46	16962948.72	0.05623076923	26709615.38	14057692.31	10121538.46	16962948.72	0.7280771685403745
Ara+1	rep2	ECB_00865	25.594661566123236	rna	6.545195954532394	0.9990206253350882	89529516.6863383	100000	95	50	36	475000000	250000000	180000000	301666666.7	650	550	0.8461538462	255256410.3	43.86	20355538.46	16962948.72	0.05623076923	26709615.38	14057692.31	10121538.46	16962948.72	5.277945371654599
Ara+1	rep2	ECB_00866	17.553381918667235	rna	6.545195954532394	0.9990206253350882	61423995.252709344	100000	95	50	36	475000000	250000000	180000000	301666666.7	650	550	0.8461538462	255256410.3	43.86	20355538.46	16962948.72	0.05623076923	26709615.38	14057692.31	10121538.46	16962948.72	3.6210682627536324
Ara+1	rep2	ECB_00867	9.46394904271646	rna	6.545195954532394	0.9990206253350882	33136940.44064957	100000	95	50	36	475000000	250000000	180000000	301666666.7	650	550	0.8461538462	255256410.3	43.86	20355538.46	16962948.72	0.05623076923	26709615.38	14057692.31	10121538.46	16962948.72	1.9534893954834505
Ara+1	rep2	ECB_00868	19.67100626916022	rna	6.545195954532394	0.9990206253350882	68826453.28136992	100000	95	50	36	475000000	250000000	180000000	301666666.7	650	550	0.8461538462	255256410.3	43.86	20355538.46	16962948.72	0.05623076923	26709615.38	14057692.31	10121538.46	16962948.72	4.05745807627307
Ara+1	rep2	ECB_00869	10.099006981352424	rna	6.545195954532394	0.9990206253350882	35358274.40065959	100000	95	50	36	475000000	250000000	180000000	301666666.7	650	550	0.8461538462	255256410.3	43.86	20355538.46	16962948.72	0.05623076923	26709615.38	14057692.31	10121538.46	16962948.72	2.0844415074468015
Ara+1	rep2	ECB_00870	1.406780492789867	rna	6.545195954532394	0.9990206253350882	4934885.9815060645	100000	95	50	36	475000000	250000000	180000000	301666666.7	650	550	0.8461538462	255256410.3	43.86	20355538.46	16962948.72	0.05623076923	26709615.38	14057692.31	10121538.46	16962948.72	0.29092147025638504
Ara+1	rep2	ECB_00871	7.503722488842968	rna	6.545195954532394	0.9990206253350882	26279402.987249702	100000	95	50	36	475000000	250000000	180000000	301666666.7	650	550	0.8461538462	255256410.3	43.86	20355538.46	16962948.72	0.05623076923	26709615.38	14057692.31	10121538.46	16962948.72	1.5492237476533328
Ara+1	rep2	ECB_00872	4.942791566784053	rna	6.545195954532394	0.9990206253350882	17317635.43062161	100000	95	50	36	475000000	250000000	180000000	301666666.7	650	550	0.8461538462	255256410.3	43.86	20355538.46	16962948.72	0.05623076923	26709615.38	14057692.31	10121538.46	16962948.72	1.0209094961304352
Ara+1	rep2	ECB_00873	5.7022705017572175	rna	6.545195954532394	0.9990206253350882	19975760.196368054	100000	95	50	36	475000000	250000000	180000000	301666666.7	650	550	0.8461538462	255256410.3	43.86	20355538.46	16962948.72	0.05623076923	26709615.38	14057692.31	10121538.46	16962948.72	1.1776113060352431
Ara+1	rep2	ECB_00874	3.8958153599612015	rna	6.545195954532394	0.9990206253350882	13652616.873209717	100000	95	50	36	475000000	250000000	180000000	301666666.7	650	550	0.8461538462	255256410.3	43.86	20355538.46	16962948.72	0.05623076923	26709615.38	14057692.31	10121538.46	16962948.72	0.8048492687543606
Ara+1	rep2	ECB_00875	6.840188850912773	rna	6.545195954532394	0.9990206253350882	23957759.577007476	100000	95	50	36	475000000	250000000	180000000	301666666.7	650	550	0.8461538462	255256410.3	43.86	20355538.46	16962948.72	0.05623076923	26709615.38	14057692.31	10121538.46	16962948.72	1.4123581915189258
Ara+1	rep2	ECB_00876	0.5825979194591083	rna	6.545195954532394	0.9990206253350882	2045477.3537580979	100000	95	50	36	475000000	250000000	180000000	301666666.7	650	550	0.8461538462	255256410.3	43.86	20355538.46	16962948.72	0.05623076923	26709615.38	14057692.31	10121538.46	16962948.72	0.1205850107503065
Ara+1	rep2	ECB_00877	0.9365969065341361	rna	6.545195954532394	0.9990206253350882	3286824.6404587645	100000	95	50	36	475000000	250000000	180000000	301666666.7	650	550	0.8461538462	255256410.3	43.86	20355538.46	16962948.72	0.05623076923	26709615.38	14057692.31	10121538.46	16962948.72	0.19376493407561068
Ara+1	rep2	ECB_00879	1.372345261144903	rna	6.545195954532394	0.9990206253350882	4814206.482787577	100000	95	50	36	475000000	250000000	180000000	301666666.7	650	550	0.8461538462	255256410.3	43.86	20355538.46	16962948.72	0.05623076923	26709615.38	14057692.31	10121538.46	16962948.72	0.2838071706902842
Ara+1	rep2	ECB_00880	1.290739504157154	rna	6.545195954532394	0.9990206253350882	4528204.210677076	100000	95	50	36	475000000	250000000	180000000	301666666.7	650	550	0.8461538462	255256410.3	43.86	20355538.46	16962948.72	0.05623076923	26709615.38	14057692.31	10121538.46	16962948.72	0.26694676057931727
Ara+1	rep2	ECB_00881	2.5139301915334915	rna	6.545195954532394	0.9990206253350882	8813675.820093473	100000	95	50	36	475000000	250000000	180000000	301666666.7	650	550	0.8461538462	255256410.3	43.86	20355538.46	16962948.72	0.05623076923	26709615.38	14057692.31	10121538.46	16962948.72	0.5195839453138118
Ara+1	rep2	ECB_00882	20.868087645853134	rna	6.545195954532394	0.9990206253350882	73010670.81934157	100000	95	50	36	475000000	250000000	180000000	301666666.7	650	550	0.8461538462	255256410.3	43.86	20355538.46	16962948.72	0.05623076923	26709615.38	14057692.31	10121538.46	16962948.72	4.304126129513028
Ara+1	rep2	ECB_00883	2.373924972460348	rna	6.545195954532394	0.9990206253350882	8323293.720301093	100000	95	50	36	475000000	250000000	180000000	301666666.7	650	550	0.8461538462	255256410.3	43.86	20355538.46	16962948.72	0.05623076923	26709615.38	14057692.31	10121538.46	16962948.72	0.49067493262463235
Ara+1	rep2	ECB_00884	3.7357282962782783	rna	6.545195954532394	0.9990206253350882	13092140.780789932	100000	95	50	36	475000000	250000000	180000000	301666666.7	650	550	0.8461538462	255256410.3	43.86	20355538.46	16962948.72	0.05623076923	26709615.38	14057692.31	10121538.46	16962948.72	0.7718080739909194
Ara+1	rep2	ECB_00885	41.178376850481264	rna	6.545195954532394	0.9990206253350882	143973914.29618558	100000	95	50	36	475000000	250000000	180000000	301666666.7	650	550	0.8461538462	255256410.3	43.86	20355538.46	16962948.72	0.05623076923	26709615.38	14057692.31	10121538.46	16962948.72	8.48755229251118
Ara+1	rep2	ECB_00886	8.789337488093464	rna	6.545195954532394	0.9990206253350882	30777093.817558754	100000	95	50	36	475000000	250000000	180000000	301666666.7	650	550	0.8461538462	255256410.3	43.86	20355538.46	16962948.72	0.05623076923	26709615.38	14057692.31	10121538.46	16962948.72	1.814371682988779
Ara+1	rep2	ECB_00887	24.682043746638666	rna	6.545195954532394	0.9990206253350882	86340271.39865911	100000	95	50	36	475000000	250000000	180000000	301666666.7	650	550	0.8461538462	255256410.3	43.86	20355538.46	16962948.72	0.05623076923	26709615.38	14057692.31	10121538.46	16962948.72	5.089932937005254
Ara+1	rep2	ECB_00888	45.64476352660238	rna	6.545195954532394	0.9990206253350882	159573860.00718018	100000	95	50	36	475000000	250000000	180000000	301666666.7	650	550	0.8461538462	255256410.3	43.86	20355538.46	16962948.72	0.05623076923	26709615.38	14057692.31	10121538.46	16962948.72	9.4072005192727
Ara+1	rep2	ECB_00889	4.0563346934524676	rna	6.545195954532394	0.9990206253350882	14214583.720058171	100000	95	50	36	475000000	250000000	180000000	301666666.7	650	550	0.8461538462	255256410.3	43.86	20355538.46	16962948.72	0.05623076923	26709615.38	14057692.31	10121538.46	16962948.72	0.8379783464945929
Ara+1	rep2	ECB_00890	11.292695227082453	rna	6.545195954532394	0.9990206253350882	39533246.333641335	100000	95	50	36	475000000	250000000	180000000	301666666.7	650	550	0.8461538462	255256410.3	43.86	20355538.46	16962948.72	0.05623076923	26709615.38	14057692.31	10121538.46	16962948.72	2.330564513646737
Ara+1	rep2	ECB_00891	5.764513435287672	rna	6.545195954532394	0.9990206253350882	20193590.198116105	100000	95	50	36	475000000	250000000	180000000	301666666.7	650	550	0.8461538462	255256410.3	43.86	20355538.46	16962948.72	0.05623076923	26709615.38	14057692.31	10121538.46	16962948.72	1.190452823470901
Ara+1	rep2	ECB_00892	29.549323406571393	rna	6.545195954532394	0.9990206253350882	103348286.09491368	100000	95	50	36	475000000	250000000	180000000	301666666.7	650	550	0.8461538462	255256410.3	43.86	20355538.46	16962948.72	0.05623076923	26709615.38	14057692.31	10121538.46	16962948.72	6.092589667093781
Ara+1	rep2	ECB_00893	116.59087106526795	rna	6.545195954532394	0.9990206253350882	407226904.0783276	100000	95	50	36	475000000	250000000	180000000	301666666.7	650	550	0.8461538462	255256410.3	43.86	20355538.46	16962948.72	0.05623076923	26709615.38	14057692.31	10121538.46	16962948.72	24.006846380322468
Ara+1	rep2	ECB_00894	7.437761601446511	rna	6.545195954532394	0.9990206253350882	26048621.190672245	100000	95	50	36	475000000	250000000	180000000	301666666.7	650	550	0.8461538462	255256410.3	43.86	20355538.46	16962948.72	0.05623076923	26709615.38	14057692.31	10121538.46	16962948.72	1.535618695820254
Ara+1	rep2	ECB_00895	9.251733731400167	rna	6.545195954532394	0.9990206253350882	32394612.19061237	100000	95	50	36	475000000	250000000	180000000	301666666.7	650	550	0.8461538462	255256410.3	43.86	20355538.46	16962948.72	0.05623076923	26709615.38	14057692.31	10121538.46	16962948.72	1.9097276496755435
Ara+1	rep2	ECB_00896	7.606198567098887	rna	6.545195954532394	0.9990206253350882	26637939.005159143	100000	95	50	36	475000000	250000000	180000000	301666666.7	650	550	0.8461538462	255256410.3	43.86	20355538.46	16962948.72	0.05623076923	26709615.38	14057692.31	10121538.46	16962948.72	1.5703601682030637
Ara+1	rep2	ECB_00897	57.10052220410109	rna	6.545195954532394	0.9990206253350882	199579360.07342607	100000	95	50	36	475000000	250000000	180000000	301666666.7	650	550	0.8461538462	255256410.3	43.86	20355538.46	16962948.72	0.05623076923	26709615.38	14057692.31	10121538.46	16962948.72	11.765605341842127
Ara+1	rep2	ECB_00898	1.7485600243579973	rna	6.545195954532394	0.9990206253350882	6132517.901930031	100000	95	50	36	475000000	250000000	180000000	301666666.7	650	550	0.8461538462	255256410.3	43.86	20355538.46	16962948.72	0.05623076923	26709615.38	14057692.31	10121538.46	16962948.72	0.3615242846722484
Ara+1	rep2	ECB_00899	2.104830992662824	rna	6.545195954532394	0.9990206253350882	7380684.374472654	100000	95	50	36	475000000	250000000	180000000	301666666.7	650	550	0.8461538462	255256410.3	43.86	20355538.46	16962948.72	0.05623076923	26709615.38	14057692.31	10121538.46	16962948.72	0.43510621274062633
Ara+1	rep2	ECB_00900	0.4759519519925768	rna	6.545195954532394	0.9990206253350882	1671378.6619990412	100000	95	50	36	475000000	250000000	180000000	301666666.7	650	550	0.8461538462	255256410.3	43.86	20355538.46	16962948.72	0.05623076923	26709615.38	14057692.31	10121538.46	16962948.72	0.09853113922512885
Ara+1	rep2	ECB_00901	0.38921645078719147	rna	6.545195954532394	0.9990206253350882	1367062.9049923907	100000	95	50	36	475000000	250000000	180000000	301666666.7	650	550	0.8461538462	255256410.3	43.86	20355538.46	16962948.72	0.05623076923	26709615.38	14057692.31	10121538.46	16962948.72	0.08059111228583557
Ara+1	rep2	ECB_00902	4.326099444494229	rna	6.545195954532394	0.9990206253350882	15158962.413396232	100000	95	50	36	475000000	250000000	180000000	301666666.7	650	550	0.8461538462	255256410.3	43.86	20355538.46	16962948.72	0.05623076923	26709615.38	14057692.31	10121538.46	16962948.72	0.8936513729787561
Ara+1	rep2	ECB_00903	0	rna	6.545195954532394	0.9990206253350882	0	100000	95	50	36	475000000	250000000	180000000	301666666.7	650	550	0.8461538462	255256410.3	43.86	20355538.46	16962948.72	0.05623076923	26709615.38	14057692.31	10121538.46	16962948.72	0
Ara+1	rep2	ECB_00904	0.6342632429762038	rna	6.545195954532394	0.9990206253350882	2226686.8814959275	100000	95	50	36	475000000	250000000	180000000	301666666.7	650	550	0.8461538462	255256410.3	43.86	20355538.46	16962948.72	0.05623076923	26709615.38	14057692.31	10121538.46	16962948.72	0.1312676774687513
Ara+1	rep2	ECB_00905	0.4119260005900098	rna	6.545195954532394	0.9990206253350882	1446746.3526324038	100000	95	50	36	475000000	250000000	180000000	301666666.7	650	550	0.8461538462	255256410.3	43.86	20355538.46	16962948.72	0.05623076923	26709615.38	14057692.31	10121538.46	16962948.72	0.08528861205166716
Ara+1	rep2	ECB_00906	19.108819308552032	rna	6.545195954532394	0.9990206253350882	66861328.31541747	100000	95	50	36	475000000	250000000	180000000	301666666.7	650	550	0.8461538462	255256410.3	43.86	20355538.46	16962948.72	0.05623076923	26709615.38	14057692.31	10121538.46	16962948.72	3.9416100006589816
Ara+1	rep2	ECB_00908	10.637849171345398	rna	6.545195954532394	0.9990206253350882	37242952.94330551	100000	95	50	36	475000000	250000000	180000000	301666666.7	650	550	0.8461538462	255256410.3	43.86	20355538.46	16962948.72	0.05623076923	26709615.38	14057692.31	10121538.46	16962948.72	2.1955471043424524
Ara+1	rep2	ECB_00909	7.016495927975625	rna	6.545195954532394	0.9990206253350882	24574662.566714842	100000	95	50	36	475000000	250000000	180000000	301666666.7	650	550	0.8461538462	255256410.3	43.86	20355538.46	16962948.72	0.05623076923	26709615.38	14057692.31	10121538.46	16962948.72	1.4487258655530997
Ara+1	rep2	ECB_00910	1.1782955139732776	rna	6.545195954532394	0.9990206253350882	4134094.44642873	100000	95	50	36	475000000	250000000	180000000	301666666.7	650	550	0.8461538462	255256410.3	43.86	20355538.46	16962948.72	0.05623076923	26709615.38	14057692.31	10121538.46	16962948.72	0.24371319601729777
Ara+1	rep2	ECB_00911	70.73883908547609	rna	6.545195954532394	0.9990206253350882	247196532.58510703	100000	95	50	36	475000000	250000000	180000000	301666666.7	650	550	0.8461538462	255256410.3	43.86	20355538.46	16962948.72	0.05623076923	26709615.38	14057692.31	10121538.46	16962948.72	14.572733589275806
Ara+1	rep2	ECB_00912	24.639778229185172	rna	6.545195954532394	0.9990206253350882	86192567.04346119	100000	95	50	36	475000000	250000000	180000000	301666666.7	650	550	0.8461538462	255256410.3	43.86	20355538.46	16962948.72	0.05623076923	26709615.38	14057692.31	10121538.46	16962948.72	5.081225467706371
Ara+1	rep2	ECB_00913	0.9639380873477976	rna	6.545195954532394	0.9990206253350882	3382678.4522378277	100000	95	50	36	475000000	250000000	180000000	301666666.7	650	550	0.8461538462	255256410.3	43.86	20355538.46	16962948.72	0.05623076923	26709615.38	14057692.31	10121538.46	16962948.72	0.19941570938368244
Ara+1	rep2	ECB_00914	17.421182152652232	rna	6.545195954532394	0.9990206253350882	60961844.1369898	100000	95	50	36	475000000	250000000	180000000	301666666.7	650	550	0.8461538462	255256410.3	43.86	20355538.46	16962948.72	0.05623076923	26709615.38	14057692.31	10121538.46	16962948.72	3.5938235234486875
Ara+1	rep2	ECB_00915	370.1243154387638	rna	6.545195954532394	0.9990206253350882	1291303110.3148997	100000	95	50	36	475000000	250000000	180000000	301666666.7	650	550	0.8461538462	255256410.3	43.86	20355538.46	16962948.72	0.05623076923	26709615.38	14057692.31	10121538.46	16962948.72	76.12491976659703
Ara+1	rep2	ECB_00916	101.88126478472611	rna	6.545195954532394	0.9990206253350882	355896408.690556	100000	95	50	36	475000000	250000000	180000000	301666666.7	650	550	0.8461538462	255256410.3	43.86	20355538.46	16962948.72	0.05623076923	26709615.38	14057692.31	10121538.46	16962948.72	20.98081026861443
Ara+1	rep2	ECB_00917	0.40677168136249026	rna	6.545195954532394	0.9990206253350882	1428661.2228252937	100000	95	50	36	475000000	250000000	180000000	301666666.7	650	550	0.8461538462	255256410.3	43.86	20355538.46	16962948.72	0.05623076923	26709615.38	14057692.31	10121538.46	16962948.72	0.08422245721587572
Ara+1	rep2	ECB_00918	14.509696916181586	rna	6.545195954532394	0.9990206253350882	50782794.599995956	100000	95	50	36	475000000	250000000	180000000	301666666.7	650	550	0.8461538462	255256410.3	43.86	20355538.46	16962948.72	0.05623076923	26709615.38	14057692.31	10121538.46	16962948.72	2.9937480468900435
Ara+1	rep2	ECB_00919	7.777797249047499	rna	6.545195954532394	0.9990206253350882	27238305.713059023	100000	95	50	36	475000000	250000000	180000000	301666666.7	650	550	0.8461538462	255256410.3	43.86	20355538.46	16962948.72	0.05623076923	26709615.38	14057692.31	10121538.46	16962948.72	1.6057529951112783
Ara+1	rep2	ECB_00920	1.7495676201919343	rna	6.545195954532394	0.9990206253350882	6136048.26177384	100000	95	50	36	475000000	250000000	180000000	301666666.7	650	550	0.8461538462	255256410.3	43.86	20355538.46	16962948.72	0.05623076923	26709615.38	14057692.31	10121538.46	16962948.72	0.36173240649717886
Ara+1	rep2	ECB_00921	62.42485601923691	rna	6.545195954532394	0.9990206253350882	218170072.61125797	100000	95	50	36	475000000	250000000	180000000	301666666.7	650	550	0.8461538462	255256410.3	43.86	20355538.46	16962948.72	0.05623076923	26709615.38	14057692.31	10121538.46	16962948.72	12.861565298138682
Ara+1	rep2	ECB_00922	30.02992057255104	rna	6.545195954532394	0.9990206253350882	105027507.48349847	100000	95	50	36	475000000	250000000	180000000	301666666.7	650	550	0.8461538462	255256410.3	43.86	20355538.46	16962948.72	0.05623076923	26709615.38	14057692.31	10121538.46	16962948.72	6.1915831508508195
Ara+1	rep2	ECB_00923	5.525181355739912	rna	6.545195954532394	0.9990206253350882	19355993.018574692	100000	95	50	36	475000000	250000000	180000000	301666666.7	650	550	0.8461538462	255256410.3	43.86	20355538.46	16962948.72	0.05623076923	26709615.38	14057692.31	10121538.46	16962948.72	1.1410747823433078
Ara+1	rep2	ECB_00924	0.7357768389364152	rna	6.545195954532394	0.9990206253350882	2582691.735619846	100000	95	50	36	475000000	250000000	180000000	301666666.7	650	550	0.8461538462	255256410.3	43.86	20355538.46	16962948.72	0.05623076923	26709615.38	14057692.31	10121538.46	16962948.72	0.15225488081413277
Ara+1	rep2	ECB_00925	4.695043270271601	rna	6.545195954532394	0.9990206253350882	16450449.40733435	100000	95	50	36	475000000	250000000	180000000	301666666.7	650	550	0.8461538462	255256410.3	43.86	20355538.46	16962948.72	0.05623076923	26709615.38	14057692.31	10121538.46	16962948.72	0.9697871330553872
Ara+1	rep2	ECB_00926	8.41542324605407	rna	6.545195954532394	0.9990206253350882	29469035.495673817	100000	95	50	36	475000000	250000000	180000000	301666666.7	650	550	0.8461538462	255256410.3	43.86	20355538.46	16962948.72	0.05623076923	26709615.38	14057692.31	10121538.46	16962948.72	1.7372590097456722
Ara+1	rep2	ECB_00927	11.191631552961814	rna	6.545195954532394	0.9990206253350882	39179789.55297179	100000	95	50	36	475000000	250000000	180000000	301666666.7	650	550	0.8461538462	255256410.3	43.86	20355538.46	16962948.72	0.05623076923	26709615.38	14057692.31	10121538.46	16962948.72	2.309727524364749
Ara+1	rep2	ECB_00928	11.536345530378576	rna	6.545195954532394	0.9990206253350882	40385368.232086234	100000	95	50	36	475000000	250000000	180000000	301666666.7	650	550	0.8461538462	255256410.3	43.86	20355538.46	16962948.72	0.05623076923	26709615.38	14057692.31	10121538.46	16962948.72	2.380798816214675
Ara+1	rep2	ECB_00929	3.887872188421753	rna	6.545195954532394	0.9990206253350882	13624807.80946927	100000	95	50	36	475000000	250000000	180000000	301666666.7	650	550	0.8461538462	255256410.3	43.86	20355538.46	16962948.72	0.05623076923	26709615.38	14057692.31	10121538.46	16962948.72	0.8032098684237059
Ara+1	rep2	ECB_00930	29.320295727793138	rna	6.545195954532394	0.9990206253350882	102548046.90495123	100000	95	50	36	475000000	250000000	180000000	301666666.7	650	550	0.8461538462	255256410.3	43.86	20355538.46	16962948.72	0.05623076923	26709615.38	14057692.31	10121538.46	16962948.72	6.045413954711951
Ara+1	rep2	ECB_00931	32.806788999512065	rna	6.545195954532394	0.9990206253350882	114729468.98161258	100000	95	50	36	475000000	250000000	180000000	301666666.7	650	550	0.8461538462	255256410.3	43.86	20355538.46	16962948.72	0.05623076923	26709615.38	14057692.31	10121538.46	16962948.72	6.763533326392829
Ara+1	rep2	ECB_00932	77.27081896030676	rna	6.545195954532394	0.9990206253350882	269999148.88529235	100000	95	50	36	475000000	250000000	180000000	301666666.7	650	550	0.8461538462	255256410.3	43.86	20355538.46	16962948.72	0.05623076923	26709615.38	14057692.31	10121538.46	16962948.72	15.916993757515312
Ara+1	rep2	ECB_00933	1462.5691874933718	rna	6.545195954532394	0.9990206253350882	5095801935.642882	100000	95	50	36	475000000	250000000	180000000	301666666.7	650	550	0.8461538462	255256410.3	43.86	20355538.46	16962948.72	0.05623076923	26709615.38	14057692.31	10121538.46	16962948.72	300.4077899283352
Ara+1	rep2	ECB_00934	41.38013656335742	rna	6.545195954532394	0.9990206253350882	144678643.8000714	100000	95	50	36	475000000	250000000	180000000	301666666.7	650	550	0.8461538462	255256410.3	43.86	20355538.46	16962948.72	0.05623076923	26709615.38	14057692.31	10121538.46	16962948.72	8.52909751648836
Ara+1	rep2	ECB_00935	20.4732920211876	rna	6.545195954532394	0.9990206253350882	71630748.87477468	100000	95	50	36	475000000	250000000	180000000	301666666.7	650	550	0.8461538462	255256410.3	43.86	20355538.46	16962948.72	0.05623076923	26709615.38	14057692.31	10121538.46	16962948.72	4.2227769509389095
Ara+1	rep2	ECB_00936	19.679053160181137	rna	6.545195954532394	0.9990206253350882	68854580.79221852	100000	95	50	36	475000000	250000000	180000000	301666666.7	650	550	0.8461538462	255256410.3	43.86	20355538.46	16962948.72	0.05623076923	26709615.38	14057692.31	10121538.46	16962948.72	4.059116249702282
Ara+1	rep2	ECB_00937	0.32009866796478087	rna	6.545195954532394	0.9990206253350882	1124512.620405268	100000	95	50	36	475000000	250000000	180000000	301666666.7	650	550	0.8461538462	255256410.3	43.86	20355538.46	16962948.72	0.05623076923	26709615.38	14057692.31	10121538.46	16962948.72	0.06629228437620768
Ara+1	rep2	ECB_00938	0.20713801333662266	rna	6.545195954532394	0.9990206253350882	727989.9753142528	100000	95	50	36	475000000	250000000	180000000	301666666.7	650	550	0.8461538462	255256410.3	43.86	20355538.46	16962948.72	0.05623076923	26709615.38	14057692.31	10121538.46	16962948.72	0.0429164756276085
Ara+1	rep2	ECB_00939	0.5060035257532002	rna	6.545195954532394	0.9990206253350882	1776802.849394381	100000	95	50	36	475000000	250000000	180000000	301666666.7	650	550	0.8461538462	255256410.3	43.86	20355538.46	16962948.72	0.05623076923	26709615.38	14057692.31	10121538.46	16962948.72	0.10474610745592003
Ara+1	rep2	ECB_00940	0	rna	6.545195954532394	0.9990206253350882	0	100000	95	50	36	475000000	250000000	180000000	301666666.7	650	550	0.8461538462	255256410.3	43.86	20355538.46	16962948.72	0.05623076923	26709615.38	14057692.31	10121538.46	16962948.72	0
Ara+1	rep2	ECB_00941	0	rna	6.545195954532394	0.9990206253350882	0	100000	95	50	36	475000000	250000000	180000000	301666666.7	650	550	0.8461538462	255256410.3	43.86	20355538.46	16962948.72	0.05623076923	26709615.38	14057692.31	10121538.46	16962948.72	0
Ara+1	rep2	ECB_00942	0.2993620051402073	rna	6.545195954532394	0.9990206253350882	1051733.320698164	100000	95	50	36	475000000	250000000	180000000	301666666.7	650	550	0.8461538462	255256410.3	43.86	20355538.46	16962948.72	0.05623076923	26709615.38	14057692.31	10121538.46	16962948.72	0.06200179803987311
Ara+1	rep2	ECB_00943	0	rna	6.545195954532394	0.9990206253350882	0	100000	95	50	36	475000000	250000000	180000000	301666666.7	650	550	0.8461538462	255256410.3	43.86	20355538.46	16962948.72	0.05623076923	26709615.38	14057692.31	10121538.46	16962948.72	0
Ara+1	rep2	ECB_00944	0.25799603336027005	rna	6.545195954532394	0.9990206253350882	906536.3743498846	100000	95	50	36	475000000	250000000	180000000	301666666.7	650	550	0.8461538462	255256410.3	43.86	20355538.46	16962948.72	0.05623076923	26709615.38	14057692.31	10121538.46	16962948.72	0.05344214554401392
Ara+1	rep2	ECB_00945	0.4633698128788259	rna	6.545195954532394	0.9990206253350882	1627237.2368659747	100000	95	50	36	475000000	250000000	180000000	301666666.7	650	550	0.8461538462	255256410.3	43.86	20355538.46	16962948.72	0.05623076923	26709615.38	14057692.31	10121538.46	16962948.72	0.09592891328778212
Ara+1	rep2	ECB_00946	0.5955672931787603	rna	6.545195954532394	0.9990206253350882	2090967.2039051168	100000	95	50	36	475000000	250000000	180000000	301666666.7	650	550	0.8461538462	255256410.3	43.86	20355538.46	16962948.72	0.05623076923	26709615.38	14057692.31	10121538.46	16962948.72	0.12326672905871502
Ara+1	rep2	ECB_00947	0.9378536618599114	rna	6.545195954532394	0.9990206253350882	3291230.6833317014	100000	95	50	36	475000000	250000000	180000000	301666666.7	650	550	0.8461538462	255256410.3	43.86	20355538.46	16962948.72	0.05623076923	26709615.38	14057692.31	10121538.46	16962948.72	0.19402467917922833
Ara+1	rep2	ECB_00948	1.3794211254493132	rna	6.545195954532394	0.9990206253350882	4839004.341545297	100000	95	50	36	475000000	250000000	180000000	301666666.7	650	550	0.8461538462	255256410.3	43.86	20355538.46	16962948.72	0.05623076923	26709615.38	14057692.31	10121538.46	16962948.72	0.28526905442094014
Ara+1	rep2	ECB_00949	4.6567102265348925	rna	6.545195954532394	0.9990206253350882	16316269.444252646	100000	95	50	36	475000000	250000000	180000000	301666666.7	650	550	0.8461538462	255256410.3	43.86	20355538.46	16962948.72	0.05623076923	26709615.38	14057692.31	10121538.46	16962948.72	0.9618769539175172
Ara+1	rep2	ECB_00950	9.826860337449546	rna	6.545195954532394	0.9990206253350882	34406365.01225121	100000	95	50	36	475000000	250000000	180000000	301666666.7	650	550	0.8461538462	255256410.3	43.86	20355538.46	16962948.72	0.05623076923	26709615.38	14057692.31	10121538.46	16962948.72	2.0283245313171716
Ara+1	rep2	ECB_00951	5.14581150913101	rna	6.545195954532394	0.9990206253350882	18028228.27918514	100000	95	50	36	475000000	250000000	180000000	301666666.7	650	550	0.8461538462	255256410.3	43.86	20355538.46	16962948.72	0.05623076923	26709615.38	14057692.31	10121538.46	16962948.72	1.0628003760884528
Ara+1	rep2	ECB_00952	7.4203918847891845	rna	6.545195954532394	0.9990206253350882	25987848.261147276	100000	95	50	36	475000000	250000000	180000000	301666666.7	650	550	0.8461538462	255256410.3	43.86	20355538.46	16962948.72	0.05623076923	26709615.38	14057692.31	10121538.46	16962948.72	1.5320360091937646
Ara+1	rep2	ECB_00953	6.132741801269396	rna	6.545195954532394	0.9990206253350882	21482223.27192466	100000	95	50	36	475000000	250000000	180000000	301666666.7	650	550	0.8461538462	255256410.3	43.86	20355538.46	16962948.72	0.05623076923	26709615.38	14057692.31	10121538.46	16962948.72	1.2664203392064879
Ara+1	rep2	ECB_00954	2.5812956646347405	rna	6.545195954532394	0.9990206253350882	9049620.412827034	100000	95	50	36	475000000	250000000	180000000	301666666.7	650	550	0.8461538462	255256410.3	43.86	20355538.46	16962948.72	0.05623076923	26709615.38	14057692.31	10121538.46	16962948.72	0.5334933543810793
Ara+1	rep2	ECB_00955	3.150933258662314	rna	6.545195954532394	0.9990206253350882	11044523.919201592	100000	95	50	36	475000000	250000000	180000000	301666666.7	650	550	0.8461538462	255256410.3	43.86	20355538.46	16962948.72	0.05623076923	26709615.38	14057692.31	10121538.46	16962948.72	0.6510969349438435
Ara+1	rep2	ECB_00956	4.272806915105533	rna	6.545195954532394	0.9990206253350882	14972403.33127781	100000	95	50	36	475000000	250000000	180000000	301666666.7	650	550	0.8461538462	255256410.3	43.86	20355538.46	16962948.72	0.05623076923	26709615.38	14057692.31	10121538.46	16962948.72	0.8826533392525525
Ara+1	rep2	ECB_00957	44.54321464111971	rna	6.545195954532394	0.9990206253350882	155726576.47831008	100000	95	50	36	475000000	250000000	180000000	301666666.7	650	550	0.8461538462	255256410.3	43.86	20355538.46	16962948.72	0.05623076923	26709615.38	14057692.31	10121538.46	16962948.72	9.180395404644605
Ara+1	rep2	ECB_00958	47.10090381425254	rna	6.545195954532394	0.9990206253350882	164659454.73332596	100000	95	50	36	475000000	250000000	180000000	301666666.7	650	550	0.8461538462	255256410.3	43.86	20355538.46	16962948.72	0.05623076923	26709615.38	14057692.31	10121538.46	16962948.72	9.707006573638099
Ara+1	rep2	ECB_00959	9.529160010291221	rna	6.545195954532394	0.9990206253350882	33365044.83434834	100000	95	50	36	475000000	250000000	180000000	301666666.7	650	550	0.8461538462	255256410.3	43.86	20355538.46	16962948.72	0.05623076923	26709615.38	14057692.31	10121538.46	16962948.72	1.9669366090230296
Ara+1	rep2	ECB_00960	6.013488963380114	rna	6.545195954532394	0.9990206253350882	21064900.6902527	100000	95	50	36	475000000	250000000	180000000	301666666.7	650	550	0.8461538462	255256410.3	43.86	20355538.46	16962948.72	0.05623076923	26709615.38	14057692.31	10121538.46	16962948.72	1.2418183322936263
Ara+1	rep2	ECB_00961	255.7463357558763	rna	6.545195954532394	0.9990206253350882	892580155.3786095	100000	95	50	36	475000000	250000000	180000000	301666666.7	650	550	0.8461538462	255256410.3	43.86	20355538.46	16962948.72	0.05623076923	26709615.38	14057692.31	10121538.46	16962948.72	52.61939831995257
Ara+1	rep2	ECB_00962	4.109525436234413	rna	6.545195954532394	0.9990206253350882	14400795.905325986	100000	95	50	36	475000000	250000000	180000000	301666666.7	650	550	0.8461538462	255256410.3	43.86	20355538.46	16962948.72	0.05623076923	26709615.38	14057692.31	10121538.46	16962948.72	0.8489559299526072
Ara+1	rep2	ECB_00963	2.195473485868197	rna	6.545195954532394	0.9990206253350882	7698208.458152517	100000	95	50	36	475000000	250000000	180000000	301666666.7	650	550	0.8461538462	255256410.3	43.86	20355538.46	16962948.72	0.05623076923	26709615.38	14057692.31	10121538.46	16962948.72	0.4538248971463328
Ara+1	rep2	ECB_00964	4.3525587683137665	rna	6.545195954532394	0.9990206253350882	15251586.699909173	100000	95	50	36	475000000	250000000	180000000	301666666.7	650	550	0.8461538462	255256410.3	43.86	20355538.46	16962948.72	0.05623076923	26709615.38	14057692.31	10121538.46	16962948.72	0.8991117612663027
Ara+1	rep2	ECB_00965	4.2986611816327445	rna	6.545195954532394	0.9990206253350882	15062910.63805982	100000	95	50	36	475000000	250000000	180000000	301666666.7	650	550	0.8461538462	255256410.3	43.86	20355538.46	16962948.72	0.05623076923	26709615.38	14057692.31	10121538.46	16962948.72	0.8879889273201682
Ara+1	rep2	ECB_00966	3.501140067805077	rna	6.545195954532394	0.9990206253350882	12270788.06338847	100000	95	50	36	475000000	250000000	180000000	301666666.7	650	550	0.8461538462	255256410.3	43.86	20355538.46	16962948.72	0.05623076923	26709615.38	14057692.31	10121538.46	16962948.72	0.7233876766319949
Ara+1	rep2	ECB_00967	23.931060415032942	rna	6.545195954532394	0.9990206253350882	83715789.50175041	100000	95	50	36	475000000	250000000	180000000	301666666.7	650	550	0.8461538462	255256410.3	43.86	20355538.46	16962948.72	0.05623076923	26709615.38	14057692.31	10121538.46	16962948.72	4.935214441994164
Ara+1	rep2	ECB_00968	0.36888003245868795	rna	6.545195954532394	0.9990206253350882	1295702.4610725974	100000	95	50	36	475000000	250000000	180000000	301666666.7	650	550	0.8461538462	255256410.3	43.86	20355538.46	16962948.72	0.05623076923	26709615.38	14057692.31	10121538.46	16962948.72	0.07638427035653961
Ara+1	rep2	ECB_00969	5.1986933665371	rna	6.545195954532394	0.9990206253350882	18213316.23200309	100000	95	50	36	475000000	250000000	180000000	301666666.7	650	550	0.8461538462	255256410.3	43.86	20355538.46	16962948.72	0.05623076923	26709615.38	14057692.31	10121538.46	16962948.72	1.0737116837787086
Ara+1	rep2	ECB_00970	15.761757665986726	rna	6.545195954532394	0.9990206253350882	55160436.842731394	100000	95	50	36	475000000	250000000	180000000	301666666.7	650	550	0.8461538462	255256410.3	43.86	20355538.46	16962948.72	0.05623076923	26709615.38	14057692.31	10121538.46	16962948.72	3.2518188761423903
Ara+1	rep2	ECB_00971	11.245944352390973	rna	6.545195954532394	0.9990206253350882	39369741.74391479	100000	95	50	36	475000000	250000000	180000000	301666666.7	650	550	0.8461538462	255256410.3	43.86	20355538.46	16962948.72	0.05623076923	26709615.38	14057692.31	10121538.46	16962948.72	2.3209255886917988
Ara+1	rep2	ECB_00972	3.6109928423305657	rna	6.545195954532394	0.9990206253350882	12655416.90803598	100000	95	50	36	475000000	250000000	180000000	301666666.7	650	550	0.8461538462	255256410.3	43.86	20355538.46	16962948.72	0.05623076923	26709615.38	14057692.31	10121538.46	16962948.72	0.7460623218836201
Ara+1	rep2	ECB_00973	6.6633273278960745	rna	6.545195954532394	0.9990206253350882	23338900.91794966	100000	95	50	36	475000000	250000000	180000000	301666666.7	650	550	0.8461538462	255256410.3	43.86	20355538.46	16962948.72	0.05623076923	26709615.38	14057692.31	10121538.46	16962948.72	1.375875226836721
Ara+1	rep2	ECB_00974	31.615420624486497	rna	6.545195954532394	0.9990206253350882	110567109.37421265	100000	95	50	36	475000000	250000000	180000000	301666666.7	650	550	0.8461538462	255256410.3	43.86	20355538.46	16962948.72	0.05623076923	26709615.38	14057692.31	10121538.46	16962948.72	6.518153842194287
Ara+1	rep2	ECB_00975	0.0739907838032128	rna	6.545195954532394	0.9990206253350882	260304.1435143837	100000	95	50	36	475000000	250000000	180000000	301666666.7	650	550	0.8461538462	255256410.3	43.86	20355538.46	16962948.72	0.05623076923	26709615.38	14057692.31	10121538.46	16962948.72	0.015345453659685633
Ara+1	rep2	ECB_00976	0.23274573476560073	rna	6.545195954532394	0.9990206253350882	817895.3620469997	100000	95	50	36	475000000	250000000	180000000	301666666.7	650	550	0.8461538462	255256410.3	43.86	20355538.46	16962948.72	0.05623076923	26709615.38	14057692.31	10121538.46	16962948.72	0.04821657929571338
Ara+1	rep2	ECB_00977	0	rna	6.545195954532394	0.9990206253350882	0	100000	95	50	36	475000000	250000000	180000000	301666666.7	650	550	0.8461538462	255256410.3	43.86	20355538.46	16962948.72	0.05623076923	26709615.38	14057692.31	10121538.46	16962948.72	0
Ara+1	rep2	ECB_00978	0.5519182244604474	rna	6.545195954532394	0.9990206253350882	1937864.8738514208	100000	95	50	36	475000000	250000000	180000000	301666666.7	650	550	0.8461538462	255256410.3	43.86	20355538.46	16962948.72	0.05623076923	26709615.38	14057692.31	10121538.46	16962948.72	0.11424103826751537
Ara+1	rep2	ECB_00979	0.3986797527278996	rna	6.545195954532394	0.9990206253350882	1400268.3521690175	100000	95	50	36	475000000	250000000	180000000	301666666.7	650	550	0.8461538462	255256410.3	43.86	20355538.46	16962948.72	0.05623076923	26709615.38	14057692.31	10121538.46	16962948.72	0.08254864029141613
Ara+1	rep2	ECB_00980	0.09583647902112971	rna	6.545195954532394	0.9990206253350882	337073.23336444417	100000	95	50	36	475000000	250000000	180000000	301666666.7	650	550	0.8461538462	255256410.3	43.86	20355538.46	16962948.72	0.05623076923	26709615.38	14057692.31	10121538.46	16962948.72	0.019871146162637472
Ara+1	rep2	ECB_00981	0.6471249964711292	rna	6.545195954532394	0.9990206253350882	2271795.544949714	100000	95	50	36	475000000	250000000	180000000	301666666.7	650	550	0.8461538462	255256410.3	43.86	20355538.46	16962948.72	0.05623076923	26709615.38	14057692.31	10121538.46	16962948.72	0.13392692405366854
Ara+1	rep2	ECB_00982	1.019838576410577	rna	6.545195954532394	0.9990206253350882	3578648.42722185	100000	95	50	36	475000000	250000000	180000000	301666666.7	650	550	0.8461538462	255256410.3	43.86	20355538.46	16962948.72	0.05623076923	26709615.38	14057692.31	10121538.46	16962948.72	0.21096853420316478
Ara+1	rep2	ECB_00983	0.7672704675140709	rna	6.545195954532394	0.9990206253350882	2693128.7456844407	100000	95	50	36	475000000	250000000	180000000	301666666.7	650	550	0.8461538462	255256410.3	43.86	20355538.46	16962948.72	0.05623076923	26709615.38	14057692.31	10121538.46	16962948.72	0.15876536503993163
Ara+1	rep2	ECB_00984	0.8828941057805207	rna	6.545195954532394	0.9990206253350882	3098543.144741124	100000	95	50	36	475000000	250000000	180000000	301666666.7	650	550	0.8461538462	255256410.3	43.86	20355538.46	16962948.72	0.05623076923	26709615.38	14057692.31	10121538.46	16962948.72	0.1826653605978197
Ara+1	rep2	ECB_00985	0.358221765136062	rna	6.545195954532394	0.9990206253350882	1258301.1002212379	100000	95	50	36	475000000	250000000	180000000	301666666.7	650	550	0.8461538462	255256410.3	43.86	20355538.46	16962948.72	0.05623076923	26709615.38	14057692.31	10121538.46	16962948.72	0.07417938478689441
Ara+1	rep2	ECB_00986	0.290632752846239	rna	6.545195954532394	0.9990206253350882	1021094.8758860717	100000	95	50	36	475000000	250000000	180000000	301666666.7	650	550	0.8461538462	255256410.3	43.86	20355538.46	16962948.72	0.05623076923	26709615.38	14057692.31	10121538.46	16962948.72	0.060195599995073956
Ara+1	rep2	ECB_00987	0.27933873395325043	rna	6.545195954532394	0.9990206253350882	981453.1203227895	100000	95	50	36	475000000	250000000	180000000	301666666.7	650	550	0.8461538462	255256410.3	43.86	20355538.46	16962948.72	0.05623076923	26709615.38	14057692.31	10121538.46	16962948.72	0.05785863864374104
Ara+1	rep2	ECB_00988	0.10959825026478483	rna	6.545195954532394	0.9990206253350882	385425.076463348	100000	95	50	36	475000000	250000000	180000000	301666666.7	650	550	0.8461538462	255256410.3	43.86	20355538.46	16962948.72	0.05623076923	26709615.38	14057692.31	10121538.46	16962948.72	0.022721584721229295
Ara+1	rep2	ECB_00989	0.2525169819811585	rna	6.545195954532394	0.9990206253350882	887302.951393553	100000	95	50	36	475000000	250000000	180000000	301666666.7	650	550	0.8461538462	255256410.3	43.86	20355538.46	16962948.72	0.05623076923	26709615.38	14057692.31	10121538.46	16962948.72	0.05230829651376516
Ara+1	rep2	ECB_00990	0.25517905859842976	rna	6.545195954532394	0.9990206253350882	896647.8395335312	100000	95	50	36	475000000	250000000	180000000	301666666.7	650	550	0.8461538462	255256410.3	43.86	20355538.46	16962948.72	0.05623076923	26709615.38	14057692.31	10121538.46	16962948.72	0.0528591964954977
Ara+1	rep2	ECB_00991	0	rna	6.545195954532394	0.9990206253350882	0	100000	95	50	36	475000000	250000000	180000000	301666666.7	650	550	0.8461538462	255256410.3	43.86	20355538.46	16962948.72	0.05623076923	26709615.38	14057692.31	10121538.46	16962948.72	0
Ara+1	rep2	ECB_00992	1.7723733777129427	rna	6.545195954532394	0.9990206253350882	6215953.312427886	100000	95	50	36	475000000	250000000	180000000	301666666.7	650	550	0.8461538462	255256410.3	43.86	20355538.46	16962948.72	0.05623076923	26709615.38	14057692.31	10121538.46	16962948.72	0.3664429702071213
Ara+1	rep2	ECB_00993	0.9889429663970272	rna	6.545195954532394	0.9990206253350882	3470339.2299951473	100000	95	50	36	475000000	250000000	180000000	301666666.7	650	550	0.8461538462	255256410.3	43.86	20355538.46	16962948.72	0.05623076923	26709615.38	14057692.31	10121538.46	16962948.72	0.2045834888307761
Ara+1	rep2	ECB_00994	8.895541982741259	rna	6.545195954532394	0.9990206253350882	31148617.29212947	100000	95	50	36	475000000	250000000	180000000	301666666.7	650	550	0.8461538462	255256410.3	43.86	20355538.46	16962948.72	0.05623076923	26709615.38	14057692.31	10121538.46	16962948.72	1.8362737402727625
Ara+1	rep2	ECB_00995	1.0012298335552934	rna	6.545195954532394	0.9990206253350882	3513413.0778529965	100000	95	50	36	475000000	250000000	180000000	301666666.7	650	550	0.8461538462	255256410.3	43.86	20355538.46	16962948.72	0.05623076923	26709615.38	14057692.31	10121538.46	16962948.72	0.20712277893704537
Ara+1	rep2	ECB_00996	1.284091228111333	rna	6.545195954532394	0.9990206253350882	4504903.348152277	100000	95	50	36	475000000	250000000	180000000	301666666.7	650	550	0.8461538462	255256410.3	43.86	20355538.46	16962948.72	0.05623076923	26709615.38	14057692.31	10121538.46	16962948.72	0.26557312779238756
Ara+1	rep2	ECB_00997	1.2848447007344632	rna	6.545195954532394	0.9990206253350882	4507544.12318598	100000	95	50	36	475000000	250000000	180000000	301666666.7	650	550	0.8461538462	255256410.3	43.86	20355538.46	16962948.72	0.05623076923	26709615.38	14057692.31	10121538.46	16962948.72	0.26572880680063626
Ara+1	rep2	ECB_00998	1.2961250653706053	rna	6.545195954532394	0.9990206253350882	4547079.4269721955	100000	95	50	36	475000000	250000000	180000000	301666666.7	650	550	0.8461538462	255256410.3	43.86	20355538.46	16962948.72	0.05623076923	26709615.38	14057692.31	10121538.46	16962948.72	0.26805949260525713
Ara+1	rep2	ECB_00999	0.28263368625414065	rna	6.545195954532394	0.9990206253350882	993018.4891542757	100000	95	50	36	475000000	250000000	180000000	301666666.7	650	550	0.8461538462	255256410.3	43.86	20355538.46	16962948.72	0.05623076923	26709615.38	14057692.31	10121538.46	16962948.72	0.058540440435539784
Ara+1	rep2	ECB_01000	0.2634106411338629	rna	6.545195954532394	0.9990206253350882	925543.1842218604	100000	95	50	36	475000000	250000000	180000000	301666666.7	650	550	0.8461538462	255256410.3	43.86	20355538.46	16962948.72	0.05623076923	26709615.38	14057692.31	10121538.46	16962948.72	0.05456263527641322
Ara+1	rep2	ECB_01001	0.676672902992641	rna	6.545195954532394	0.9990206253350882	2375422.4846825525	100000	95	50	36	475000000	250000000	180000000	301666666.7	650	550	0.8461538462	255256410.3	43.86	20355538.46	16962948.72	0.05623076923	26709615.38	14057692.31	10121538.46	16962948.72	0.14003594091408375
Ara+1	rep2	ECB_01002	6.889834582157603	rna	6.545195954532394	0.9990206253350882	24131472.823444005	100000	95	50	36	475000000	250000000	180000000	301666666.7	650	550	0.8461538462	255256410.3	43.86	20355538.46	16962948.72	0.05623076923	26709615.38	14057692.31	10121538.46	16962948.72	1.422598937352916
Ara+1	rep2	ECB_01003	3.399513203038848	rna	6.545195954532394	0.9990206253350882	11914950.17741549	100000	95	50	36	475000000	250000000	180000000	301666666.7	650	550	0.8461538462	255256410.3	43.86	20355538.46	16962948.72	0.05623076923	26709615.38	14057692.31	10121538.46	16962948.72	0.7024103163954794
Ara+1	rep2	ECB_01004	0	rna	6.545195954532394	0.9990206253350882	0	100000	95	50	36	475000000	250000000	180000000	301666666.7	650	550	0.8461538462	255256410.3	43.86	20355538.46	16962948.72	0.05623076923	26709615.38	14057692.31	10121538.46	16962948.72	0
Ara+1	rep2	ECB_01005	1.4030823316626595	rna	6.545195954532394	0.9990206253350882	4921925.783737374	100000	95	50	36	475000000	250000000	180000000	301666666.7	650	550	0.8461538462	255256410.3	43.86	20355538.46	16962948.72	0.05623076923	26709615.38	14057692.31	10121538.46	16962948.72	0.2901574404887651
Ara+1	rep2	ECB_01006	9.672692819628667	rna	6.545195954532394	0.9990206253350882	33867109.37065655	100000	95	50	36	475000000	250000000	180000000	301666666.7	650	550	0.8461538462	255256410.3	43.86	20355538.46	16962948.72	0.05623076923	26709615.38	14057692.31	10121538.46	16962948.72	1.9965343248798404
Ara+1	rep2	ECB_01007	4.079588159936373	rna	6.545195954532394	0.9990206253350882	14295990.636641948	100000	95	50	36	475000000	250000000	180000000	301666666.7	650	550	0.8461538462	255256410.3	43.86	20355538.46	16962948.72	0.05623076923	26709615.38	14057692.31	10121538.46	16962948.72	0.8427774482266989
Ara+1	rep2	ECB_01008	0.4235972372733933	rna	6.545195954532394	0.9990206253350882	1487696.7907226642	100000	95	50	36	475000000	250000000	180000000	301666666.7	650	550	0.8461538462	255256410.3	43.86	20355538.46	16962948.72	0.05623076923	26709615.38	14057692.31	10121538.46	16962948.72	0.08770272287439093
Ara+1	rep2	ECB_01009	0.3751414647439646	rna	6.545195954532394	0.9990206253350882	1317674.2131249858	100000	95	50	36	475000000	250000000	180000000	301666666.7	650	550	0.8461538462	255256410.3	43.86	20355538.46	16962948.72	0.05623076923	26709615.38	14057692.31	10121538.46	16962948.72	0.07767954940354178
Ara+1	rep2	ECB_01010	0.32521860827131926	rna	6.545195954532394	0.9990206253350882	1142481.3112036204	100000	95	50	36	475000000	250000000	180000000	301666666.7	650	550	0.8461538462	255256410.3	43.86	20355538.46	16962948.72	0.05623076923	26709615.38	14057692.31	10121538.46	16962948.72	0.06735157489785894
Ara+1	rep2	ECB_01011	0.6865433343166828	rna	6.545195954532394	0.9990206253350882	2410037.902323071	100000	95	50	36	475000000	250000000	180000000	301666666.7	650	550	0.8461538462	255256410.3	43.86	20355538.46	16962948.72	0.05623076923	26709615.38	14057692.31	10121538.46	16962948.72	0.1420765895189873
Ara+1	rep2	ECB_01012	0.5122094767513825	rna	6.545195954532394	0.9990206253350882	1798573.2237973302	100000	95	50	36	475000000	250000000	180000000	301666666.7	650	550	0.8461538462	255256410.3	43.86	20355538.46	16962948.72	0.05623076923	26709615.38	14057692.31	10121538.46	16962948.72	0.10602951488479948
Ara+1	rep2	ECB_01013	0.6153955020920969	rna	6.545195954532394	0.9990206253350882	2160512.4293211773	100000	95	50	36	475000000	250000000	180000000	301666666.7	650	550	0.8461538462	255256410.3	43.86	20355538.46	16962948.72	0.05623076923	26709615.38	14057692.31	10121538.46	16962948.72	0.127366560200341
Ara+1	rep2	ECB_01014	0.4713182055893111	rna	6.545195954532394	0.9990206253350882	1655122.4058132495	100000	95	50	36	475000000	250000000	180000000	301666666.7	650	550	0.8461538462	255256410.3	43.86	20355538.46	16962948.72	0.05623076923	26709615.38	14057692.31	10121538.46	16962948.72	0.0975728001736982
Ara+1	rep2	ECB_01015	0.1442033148164743	rna	6.545195954532394	0.9990206253350882	506984.7272396468	100000	95	50	36	475000000	250000000	180000000	301666666.7	650	550	0.8461538462	255256410.3	43.86	20355538.46	16962948.72	0.05623076923	26709615.38	14057692.31	10121538.46	16962948.72	0.02988777102426133
Ara+1	rep2	ECB_01016	2.4205556415622476	rna	6.545195954532394	0.9990206253350882	8486625.307759453	100000	95	50	36	475000000	250000000	180000000	301666666.7	650	550	0.8461538462	255256410.3	43.86	20355538.46	16962948.72	0.05623076923	26709615.38	14057692.31	10121538.46	16962948.72	0.5003036587473367
Ara+1	rep2	ECB_01017	2.378685914997245	rna	6.545195954532394	0.9990206253350882	8339969.847524287	100000	95	50	36	475000000	250000000	180000000	301666666.7	650	550	0.8461538462	255256410.3	43.86	20355538.46	16962948.72	0.05623076923	26709615.38	14057692.31	10121538.46	16962948.72	0.4916580239195752
Ara+1	rep2	ECB_01018	9.824144395395962	rna	6.545195954532394	0.9990206253350882	34396865.11251387	100000	95	50	36	475000000	250000000	180000000	301666666.7	650	550	0.8461538462	255256410.3	43.86	20355538.46	16962948.72	0.05623076923	26709615.38	14057692.31	10121538.46	16962948.72	2.0277644930894936
Ara+1	rep2	ECB_01019	4.010966911826588	rna	6.545195954532394	0.9990206253350882	14055756.567627601	100000	95	50	36	475000000	250000000	180000000	301666666.7	650	550	0.8461538462	255256410.3	43.86	20355538.46	16962948.72	0.05623076923	26709615.38	14057692.31	10121538.46	16962948.72	0.8286151658912521
Ara+1	rep2	ECB_01020	10.057681370269478	rna	6.545195954532394	0.9990206253350882	35213728.09390315	100000	95	50	36	475000000	250000000	180000000	301666666.7	650	550	0.8461538462	255256410.3	43.86	20355538.46	16962948.72	0.05623076923	26709615.38	14057692.31	10121538.46	16962948.72	2.0759202114656365
Ara+1	rep2	ECB_01021	7.767037170344192	rna	6.545195954532394	0.9990206253350882	27200660.161114126	100000	95	50	36	475000000	250000000	180000000	301666666.7	650	550	0.8461538462	255256410.3	43.86	20355538.46	16962948.72	0.05623076923	26709615.38	14057692.31	10121538.46	16962948.72	1.6035337139847303
Ara+1	rep2	ECB_01023	0.38508839752126667	rna	6.545195954532394	0.9990206253350882	1352577.877574431	100000	95	50	36	475000000	250000000	180000000	301666666.7	650	550	0.8461538462	255256410.3	43.86	20355538.46	16962948.72	0.05623076923	26709615.38	14057692.31	10121538.46	16962948.72	0.07973719073852338
Ara+1	rep2	ECB_01024	0.06266231320612328	rna	6.545195954532394	0.9990206253350882	220485.76661427246	100000	95	50	36	475000000	250000000	180000000	301666666.7	650	550	0.8461538462	255256410.3	43.86	20355538.46	16962948.72	0.05623076923	26709615.38	14057692.31	10121538.46	16962948.72	0.01299808012473155
Ara+1	rep2	ECB_01025	0.04142760266732453	rna	6.545195954532394	0.9990206253350882	145827.67380923152	100000	95	50	36	475000000	250000000	180000000	301666666.7	650	550	0.8461538462	255256410.3	43.86	20355538.46	16962948.72	0.05623076923	26709615.38	14057692.31	10121538.46	16962948.72	0.00859683515032353
Ara+1	rep2	ECB_01026	0.03457936630803211	rna	6.545195954532394	0.9990206253350882	121743.00866134577	100000	95	50	36	475000000	250000000	180000000	301666666.7	650	550	0.8461538462	255256410.3	43.86	20355538.46	16962948.72	0.05623076923	26709615.38	14057692.31	10121538.46	16962948.72	0.007176995619741859
Ara+1	rep2	ECB_01027	0.42818493298393545	rna	6.545195954532394	0.9990206253350882	1503793.1653537964	100000	95	50	36	475000000	250000000	180000000	301666666.7	650	550	0.8461538462	255256410.3	43.86	20355538.46	16962948.72	0.05623076923	26709615.38	14057692.31	10121538.46	16962948.72	0.08865163658608269
Ara+1	rep2	ECB_01030	10.183892129267072	rna	6.545195954532394	0.9990206253350882	35655178.89467045	100000	95	50	36	475000000	250000000	180000000	301666666.7	650	550	0.8461538462	255256410.3	43.86	20355538.46	16962948.72	0.05623076923	26709615.38	14057692.31	10121538.46	16962948.72	2.101944625502025
Ara+1	rep2	ECB_01031	12.641383520724304	rna	6.545195954532394	0.9990206253350882	44249818.34676325	100000	95	50	36	475000000	250000000	180000000	301666666.7	650	550	0.8461538462	255256410.3	43.86	20355538.46	16962948.72	0.05623076923	26709615.38	14057692.31	10121538.46	16962948.72	2.608615935659284
Ara+1	rep2	ECB_01032	14.435843886425452	rna	6.545195954532394	0.9990206253350882	50524567.32562234	100000	95	50	36	475000000	250000000	180000000	301666666.7	650	550	0.8461538462	255256410.3	43.86	20355538.46	16962948.72	0.05623076923	26709615.38	14057692.31	10121538.46	16962948.72	2.978525028850193
Ara+1	rep2	ECB_01033	7.1962465019418165	rna	6.545195954532394	0.9990206253350882	25203598.81239516	100000	95	50	36	475000000	250000000	180000000	301666666.7	650	550	0.8461538462	255256410.3	43.86	20355538.46	16962948.72	0.05623076923	26709615.38	14057692.31	10121538.46	16962948.72	1.4858029242686503
Ara+1	rep2	ECB_01034	1.1821318249490047	rna	6.545195954532394	0.9990206253350882	4147541.085168652	100000	95	50	36	475000000	250000000	180000000	301666666.7	650	550	0.8461538462	255256410.3	43.86	20355538.46	16962948.72	0.05623076923	26709615.38	14057692.31	10121538.46	16962948.72	0.24450590246013856
Ara+1	rep2	ECB_01035	0	rna	6.545195954532394	0.9990206253350882	0	100000	95	50	36	475000000	250000000	180000000	301666666.7	650	550	0.8461538462	255256410.3	43.86	20355538.46	16962948.72	0.05623076923	26709615.38	14057692.31	10121538.46	16962948.72	0
Ara+1	rep2	ECB_01036	0	rna	6.545195954532394	0.9990206253350882	0	100000	95	50	36	475000000	250000000	180000000	301666666.7	650	550	0.8461538462	255256410.3	43.86	20355538.46	16962948.72	0.05623076923	26709615.38	14057692.31	10121538.46	16962948.72	0
Ara+1	rep2	ECB_01037	0.3754185263870547	rna	6.545195954532394	0.9990206253350882	1318646.4311755174	100000	95	50	36	475000000	250000000	180000000	301666666.7	650	550	0.8461538462	255256410.3	43.86	20355538.46	16962948.72	0.05623076923	26709615.38	14057692.31	10121538.46	16962948.72	0.07773686361621669
Ara+1	rep2	ECB_01038	0.3515329769903679	rna	6.545195954532394	0.9990206253350882	1234828.6461442232	100000	95	50	36	475000000	250000000	180000000	301666666.7	650	550	0.8461538462	255256410.3	43.86	20355538.46	16962948.72	0.05623076923	26709615.38	14057692.31	10121538.46	16962948.72	0.07279563633227934
Ara+1	rep2	ECB_01039	0.8788324424759197	rna	6.545195954532394	0.9990206253350882	3084302.5448668455	100000	95	50	36	475000000	250000000	180000000	301666666.7	650	550	0.8461538462	255256410.3	43.86	20355538.46	16962948.72	0.05623076923	26709615.38	14057692.31	10121538.46	16962948.72	0.1818258485466226
Ara+1	rep2	ECB_01040	0.7079619564457827	rna	6.545195954532394	0.9990206253350882	2485150.9415107435	100000	95	50	36	475000000	250000000	180000000	301666666.7	650	550	0.8461538462	255256410.3	43.86	20355538.46	16962948.72	0.05623076923	26709615.38	14057692.31	10121538.46	16962948.72	0.14650465449917033
Ara+1	rep2	ECB_01041	1.0025970112979725	rna	6.545195954532394	0.9990206253350882	3518205.9360016026	100000	95	50	36	475000000	250000000	180000000	301666666.7	650	550	0.8461538462	255256410.3	43.86	20355538.46	16962948.72	0.05623076923	26709615.38	14057692.31	10121538.46	16962948.72	0.20740532758042807
Ara+1	rep2	ECB_01042	1.8154167311716858	rna	6.545195954532394	0.9990206253350882	6366762.554150955	100000	95	50	36	475000000	250000000	180000000	301666666.7	650	550	0.8461538462	255256410.3	43.86	20355538.46	16962948.72	0.05623076923	26709615.38	14057692.31	10121538.46	16962948.72	0.3753334788216559
Ara+1	rep2	ECB_01043	1.8137450767230932	rna	6.545195954532394	0.9990206253350882	6360905.712551411	100000	95	50	36	475000000	250000000	180000000	301666666.7	650	550	0.8461538462	255256410.3	43.86	20355538.46	16962948.72	0.05623076923	26709615.38	14057692.31	10121538.46	16962948.72	0.37498820621037704
Ara+1	rep2	ECB_01044	0.5008751116408368	rna	6.545195954532394	0.9990206253350882	1758812.2595292178	100000	95	50	36	475000000	250000000	180000000	301666666.7	650	550	0.8461538462	255256410.3	43.86	20355538.46	16962948.72	0.05623076923	26709615.38	14057692.31	10121538.46	16962948.72	0.10368552594016318
Ara+1	rep2	ECB_01045	11.769603135509135	rna	6.545195954532394	0.9990206253350882	41201127.069623	100000	95	50	36	475000000	250000000	180000000	301666666.7	650	550	0.8461538462	255256410.3	43.86	20355538.46	16962948.72	0.05623076923	26709615.38	14057692.31	10121538.46	16962948.72	2.4288894430863435
Ara+1	rep2	ECB_01046	11.208020285832976	rna	6.545195954532394	0.9990206253350882	39237107.18165666	100000	95	50	36	475000000	250000000	180000000	301666666.7	650	550	0.8461538462	255256410.3	43.86	20355538.46	16962948.72	0.05623076923	26709615.38	14057692.31	10121538.46	16962948.72	2.313106514045788
Ara+1	rep2	ECB_01047	3.6689524488246663	rna	6.545195954532394	0.9990206253350882	12858346.936630165	100000	95	50	36	475000000	250000000	180000000	301666666.7	650	550	0.8461538462	255256410.3	43.86	20355538.46	16962948.72	0.05623076923	26709615.38	14057692.31	10121538.46	16962948.72	0.7580254558848991
Ara+1	rep2	ECB_01048	0.845081770121483	rna	6.545195954532394	0.9990206253350882	2965966.7727125855	100000	95	50	36	475000000	250000000	180000000	301666666.7	650	550	0.8461538462	255256410.3	43.86	20355538.46	16962948.72	0.05623076923	26709615.38	14057692.31	10121538.46	16962948.72	0.1748497163830715
Ara+1	rep2	ECB_01049	1.960785296237575	rna	6.545195954532394	0.9990206253350882	6876059.0472446885	100000	95	50	36	475000000	250000000	180000000	301666666.7	650	550	0.8461538462	255256410.3	43.86	20355538.46	16962948.72	0.05623076923	26709615.38	14057692.31	10121538.46	16962948.72	0.4053575331002173
Ara+1	rep2	ECB_01050	3.310052329274668	rna	6.545195954532394	0.9990206253350882	11601701.868634254	100000	95	50	36	475000000	250000000	180000000	301666666.7	650	550	0.8461538462	255256410.3	43.86	20355538.46	16962948.72	0.05623076923	26709615.38	14057692.31	10121538.46	16962948.72	0.6839436975338716
Ara+1	rep2	ECB_01051	2.905115436351354	rna	6.545195954532394	0.9990206253350882	10183703.306632414	100000	95	50	36	475000000	250000000	180000000	301666666.7	650	550	0.8461538462	255256410.3	43.86	20355538.46	16962948.72	0.05623076923	26709615.38	14057692.31	10121538.46	16962948.72	0.6003498256541575
Ara+1	rep2	ECB_01052	2.8145995832119164	rna	6.545195954532394	0.9990206253350882	9866711.422032531	100000	95	50	36	475000000	250000000	180000000	301666666.7	650	550	0.8461538462	255256410.3	43.86	20355538.46	16962948.72	0.05623076923	26709615.38	14057692.31	10121538.46	16962948.72	0.5816625154563653
Ara+1	rep2	ECB_01053	2.1429877096461722	rna	6.545195954532394	0.9990206253350882	7514350.397586398	100000	95	50	36	475000000	250000000	180000000	301666666.7	650	550	0.8461538462	255256410.3	43.86	20355538.46	16962948.72	0.05623076923	26709615.38	14057692.31	10121538.46	16962948.72	0.44298609408201983
Ara+1	rep2	ECB_01054	0	rna	6.545195954532394	0.9990206253350882	0	100000	95	50	36	475000000	250000000	180000000	301666666.7	650	550	0.8461538462	255256410.3	43.86	20355538.46	16962948.72	0.05623076923	26709615.38	14057692.31	10121538.46	16962948.72	0
Ara+1	rep2	ECB_01055	5.031373298618471	rna	6.545195954532394	0.9990206253350882	17627684.99697343	100000	95	50	36	475000000	250000000	180000000	301666666.7	650	550	0.8461538462	255256410.3	43.86	20355538.46	16962948.72	0.05623076923	26709615.38	14057692.31	10121538.46	16962948.72	1.0391875426817556
Ara+1	rep2	ECB_01056	4.522390433523773	rna	6.545195954532394	0.9990206253350882	15846091.430195283	100000	95	50	36	475000000	250000000	180000000	301666666.7	650	550	0.8461538462	255256410.3	43.86	20355538.46	16962948.72	0.05623076923	26709615.38	14057692.31	10121538.46	16962948.72	0.9341590127848529
Ara+1	rep2	ECB_01057	6.852308250010775	rna	6.545195954532394	0.9990206253350882	24000166.15957393	100000	95	50	36	475000000	250000000	180000000	301666666.7	650	550	0.8461538462	255256410.3	43.86	20355538.46	16962948.72	0.05623076923	26709615.38	14057692.31	10121538.46	16962948.72	1.4148581449920183
Ara+1	rep2	ECB_01058	7.184967118709933	rna	6.545195954532394	0.9990206253350882	25164133.39800323	100000	95	50	36	475000000	250000000	180000000	301666666.7	650	550	0.8461538462	255256410.3	43.86	20355538.46	16962948.72	0.05623076923	26709615.38	14057692.31	10121538.46	16962948.72	1.4834763585846196
Ara+1	rep2	ECB_01059	8.22659029798413	rna	6.545195954532394	0.9990206253350882	28808422.679836534	100000	95	50	36	475000000	250000000	180000000	301666666.7	650	550	0.8461538462	255256410.3	43.86	20355538.46	16962948.72	0.05623076923	26709615.38	14057692.31	10121538.46	16962948.72	1.6983145534048714
Ara+1	rep2	ECB_01060	6.159128969257054	rna	6.545195954532394	0.9990206253350882	21574563.484125424	100000	95	50	36	475000000	250000000	180000000	301666666.7	650	550	0.8461538462	255256410.3	43.86	20355538.46	16962948.72	0.05623076923	26709615.38	14057692.31	10121538.46	16962948.72	1.2718639807410457
Ara+1	rep2	ECB_01061	4.1845233155752215	rna	6.545195954532394	0.9990206253350882	14663347.344180314	100000	95	50	36	475000000	250000000	180000000	301666666.7	650	550	0.8461538462	255256410.3	43.86	20355538.46	16962948.72	0.05623076923	26709615.38	14057692.31	10121538.46	16962948.72	0.8644338661999041
Ara+1	rep2	ECB_01062	12.617790046441502	rna	6.545195954532394	0.9990206253350882	44167312.70730291	100000	95	50	36	475000000	250000000	180000000	301666666.7	650	550	0.8461538462	255256410.3	43.86	20355538.46	16962948.72	0.05623076923	26709615.38	14057692.31	10121538.46	16962948.72	2.6037520620001566
Ara+1	rep2	ECB_01063	12.821043976820809	rna	6.545195954532394	0.9990206253350882	44878080.39956874	100000	95	50	36	475000000	250000000	180000000	301666666.7	650	550	0.8461538462	255256410.3	43.86	20355538.46	16962948.72	0.05623076923	26709615.38	14057692.31	10121538.46	16962948.72	2.6456532493466582
Ara+1	rep2	ECB_01064	9.809620231594371	rna	6.545195954532394	0.9990206253350882	34346062.03358989	100000	95	50	36	475000000	250000000	180000000	301666666.7	650	550	0.8461538462	255256410.3	43.86	20355538.46	16962948.72	0.05623076923	26709615.38	14057692.31	10121538.46	16962948.72	2.024769549240841
Ara+1	rep2	ECB_01065	3.7424083702770985	rna	6.545195954532394	0.9990206253350882	13115528.654098546	100000	95	50	36	475000000	250000000	180000000	301666666.7	650	550	0.8461538462	255256410.3	43.86	20355538.46	16962948.72	0.05623076923	26709615.38	14057692.31	10121538.46	16962948.72	0.7731868362388439
Ara+1	rep2	ECB_01066	12.430618701025088	rna	6.545195954532394	0.9990206253350882	43512775.00660997	100000	95	50	36	475000000	250000000	180000000	301666666.7	650	550	0.8461538462	255256410.3	43.86	20355538.46	16962948.72	0.05623076923	26709615.38	14057692.31	10121538.46	16962948.72	2.5651657459358264
Ara+1	rep2	ECB_01067	15.620148124456378	rna	6.545195954532394	0.9990206253350882	54665337.96872225	100000	95	50	36	475000000	250000000	180000000	301666666.7	650	550	0.8461538462	255256410.3	43.86	20355538.46	16962948.72	0.05623076923	26709615.38	14057692.31	10121538.46	16962948.72	3.2226318001108862
Ara+1	rep2	ECB_01068	9.138832524265629	rna	6.545195954532394	0.9990206253350882	31999677.47946095	100000	95	50	36	475000000	250000000	180000000	301666666.7	650	550	0.8461538462	255256410.3	43.86	20355538.46	16962948.72	0.05623076923	26709615.38	14057692.31	10121538.46	16962948.72	1.8864454528316792
Ara+1	rep2	ECB_01069	23.331315100385545	rna	6.545195954532394	0.9990206253350882	81619785.40376925	100000	95	50	36	475000000	250000000	180000000	301666666.7	650	550	0.8461538462	255256410.3	43.86	20355538.46	16962948.72	0.05623076923	26709615.38	14057692.31	10121538.46	16962948.72	4.811650777882518
Ara+1	rep2	ECB_01070	23.784346037160365	rna	6.545195954532394	0.9990206253350882	83203053.43024272	100000	95	50	36	475000000	250000000	180000000	301666666.7	650	550	0.8461538462	255256410.3	43.86	20355538.46	16962948.72	0.05623076923	26709615.38	14057692.31	10121538.46	16962948.72	4.904987617638847
Ara+1	rep2	ECB_01071	34.732626657319784	rna	6.545195954532394	0.9990206253350882	121457579.86885263	100000	95	50	36	475000000	250000000	180000000	301666666.7	650	550	0.8461538462	255256410.3	43.86	20355538.46	16962948.72	0.05623076923	26709615.38	14057692.31	10121538.46	16962948.72	7.160169017409648
Ara+1	rep2	ECB_01072	28.056440390835142	rna	6.545195954532394	0.9990206253350882	98131933.98196687	100000	95	50	36	475000000	250000000	180000000	301666666.7	650	550	0.8461538462	255256410.3	43.86	20355538.46	16962948.72	0.05623076923	26709615.38	14057692.31	10121538.46	16962948.72	5.78507520135726
Ara+1	rep2	ECB_01073	11.917057826105694	rna	6.545195954532394	0.9990206253350882	41716803.9619683	100000	95	50	36	475000000	250000000	180000000	301666666.7	650	550	0.8461538462	255256410.3	43.86	20355538.46	16962948.72	0.05623076923	26709615.38	14057692.31	10121538.46	16962948.72	2.4592896347545112
Ara+1	rep2	ECB_01074	17.27899731770331	rna	6.545195954532394	0.9990206253350882	60464782.841067426	100000	95	50	36	475000000	250000000	180000000	301666666.7	650	550	0.8461538462	255256410.3	43.86	20355538.46	16962948.72	0.05623076923	26709615.38	14057692.31	10121538.46	16962948.72	3.5645207586919727
Ara+1	rep2	ECB_01075	6.543846975809663	rna	6.545195954532394	0.9990206253350882	22920816.446765233	100000	95	50	36	475000000	250000000	180000000	301666666.7	650	550	0.8461538462	255256410.3	43.86	20355538.46	16962948.72	0.05623076923	26709615.38	14057692.31	10121538.46	16962948.72	1.3512283050022234
Ara+1	rep2	ECB_01076	6.708212476393594	rna	6.545195954532394	0.9990206253350882	23495960.68314174	100000	95	50	36	475000000	250000000	180000000	301666666.7	650	550	0.8461538462	255256410.3	43.86	20355538.46	16962948.72	0.05623076923	26709615.38	14057692.31	10121538.46	16962948.72	1.3851342164018368
Ara+1	rep2	ECB_01077	4.7260848786700915	rna	6.545195954532394	0.9990206253350882	16559105.838164741	100000	95	50	36	475000000	250000000	180000000	301666666.7	650	550	0.8461538462	255256410.3	43.86	20355538.46	16962948.72	0.05623076923	26709615.38	14057692.31	10121538.46	16962948.72	0.976192648548238
Ara+1	rep2	ECB_01078	4.312067684818974	rna	6.545195954532394	0.9990206253350882	15109842.198211584	100000	95	50	36	475000000	250000000	180000000	301666666.7	650	550	0.8461538462	255256410.3	43.86	20355538.46	16962948.72	0.05623076923	26709615.38	14057692.31	10121538.46	16962948.72	0.8907556373377744
Ara+1	rep2	ECB_01079	6.137837519675699	rna	6.545195954532394	0.9990206253350882	21500055.443901703	100000	95	50	36	475000000	250000000	180000000	301666666.7	650	550	0.8461538462	255256410.3	43.86	20355538.46	16962948.72	0.05623076923	26709615.38	14057692.31	10121538.46	16962948.72	1.267471581668597
Ara+1	rep2	ECB_01080	21.654628381161643	rna	6.545195954532394	0.9990206253350882	75759776.55699857	100000	95	50	36	475000000	250000000	180000000	301666666.7	650	550	0.8461538462	255256410.3	43.86	20355538.46	16962948.72	0.05623076923	26709615.38	14057692.31	10121538.46	16962948.72	4.466191450999008
Ara+1	rep2	ECB_01081	20.7526024024429	rna	6.545195954532394	0.9990206253350882	72607020.0222961	100000	95	50	36	475000000	250000000	180000000	301666666.7	650	550	0.8461538462	255256410.3	43.86	20355538.46	16962948.72	0.05623076923	26709615.38	14057692.31	10121538.46	16962948.72	4.280330101846591
Ara+1	rep2	ECB_01082	4.81165218809534	rna	6.545195954532394	0.9990206253350882	16858617.590660244	100000	95	50	36	475000000	250000000	180000000	301666666.7	650	550	0.8461538462	255256410.3	43.86	20355538.46	16962948.72	0.05623076923	26709615.38	14057692.31	10121538.46	16962948.72	0.9938494697436216
Ara+1	rep2	ECB_01083	5.407624305617787	rna	6.545195954532394	0.9990206253350882	18944562.39803568	100000	95	50	36	475000000	250000000	180000000	301666666.7	650	550	0.8461538462	255256410.3	43.86	20355538.46	16962948.72	0.05623076923	26709615.38	14057692.31	10121538.46	16962948.72	1.1168201184089697
Ara+1	rep2	ECB_01084	137.74640087977863	rna	6.545195954532394	0.9990206253350882	481040069.61315286	100000	95	50	36	475000000	250000000	180000000	301666666.7	650	550	0.8461538462	255256410.3	43.86	20355538.46	16962948.72	0.05623076923	26709615.38	14057692.31	10121538.46	16962948.72	28.358281189990706
Ara+1	rep2	ECB_01085	248.65157827948187	rna	6.545195954532394	0.9990206253350882	867842657.4437155	100000	95	50	36	475000000	250000000	180000000	301666666.7	650	550	0.8461538462	255256410.3	43.86	20355538.46	16962948.72	0.05623076923	26709615.38	14057692.31	10121538.46	16962948.72	51.16107298140294
Ara+1	rep2	ECB_01086	26.79822084482543	rna	6.545195954532394	0.9990206253350882	93735319.83059375	100000	95	50	36	475000000	250000000	180000000	301666666.7	650	550	0.8461538462	255256410.3	43.86	20355538.46	16962948.72	0.05623076923	26709615.38	14057692.31	10121538.46	16962948.72	5.525885939870586
Ara+1	rep2	ECB_01087	52.1283947093584	rna	6.545195954532394	0.9990206253350882	182216896.9079151	100000	95	50	36	475000000	250000000	180000000	301666666.7	650	550	0.8461538462	255256410.3	43.86	20355538.46	16962948.72	0.05623076923	26709615.38	14057692.31	10121538.46	16962948.72	10.742053160431595
Ara+1	rep2	ECB_01088	48.56303054933463	rna	6.545195954532394	0.9990206253350882	169765802.28212652	100000	95	50	36	475000000	250000000	180000000	301666666.7	650	550	0.8461538462	255256410.3	43.86	20355538.46	16962948.72	0.05623076923	26709615.38	14057692.31	10121538.46	16962948.72	10.008036048706897
Ara+1	rep2	ECB_01089	64.2353760595921	rna	6.545195954532394	0.9990206253350882	224491414.91831797	100000	95	50	36	475000000	250000000	180000000	301666666.7	650	550	0.8461538462	255256410.3	43.86	20355538.46	16962948.72	0.05623076923	26709615.38	14057692.31	10121538.46	16962948.72	13.234221161892306
Ara+1	rep2	ECB_01090	277.3514990816667	rna	6.545195954532394	0.9990206253350882	967907443.9213206	100000	95	50	36	475000000	250000000	180000000	301666666.7	650	550	0.8461538462	255256410.3	43.86	20355538.46	16962948.72	0.05623076923	26709615.38	14057692.31	10121538.46	16962948.72	57.06009373123428
Ara+1	rep2	ECB_01091	79.64162568294714	rna	6.545195954532394	0.9990206253350882	278274968.6783575	100000	95	50	36	475000000	250000000	180000000	301666666.7	650	550	0.8461538462	255256410.3	43.86	20355538.46	16962948.72	0.05623076923	26709615.38	14057692.31	10121538.46	16962948.72	16.404870006490093
Ara+1	rep2	ECB_01092	1.8241029356270528	rna	6.545195954532394	0.9990206253350882	6397195.627018023	100000	95	50	36	475000000	250000000	180000000	301666666.7	650	550	0.8461538462	255256410.3	43.86	20355538.46	16962948.72	0.05623076923	26709615.38	14057692.31	10121538.46	16962948.72	0.37712756977656087
Ara+1	rep2	ECB_01093	3.715056799728521	rna	6.545195954532394	0.9990206253350882	13019766.720558835	100000	95	50	36	475000000	250000000	180000000	301666666.7	650	550	0.8461538462	255256410.3	43.86	20355538.46	16962948.72	0.05623076923	26709615.38	14057692.31	10121538.46	16962948.72	0.7675414773380766
Ara+1	rep2	ECB_01094	6.087624966803258	rna	6.545195954532394	0.9990206253350882	21324338.883536614	100000	95	50	36	475000000	250000000	180000000	301666666.7	650	550	0.8461538462	255256410.3	43.86	20355538.46	16962948.72	0.05623076923	26709615.38	14057692.31	10121538.46	16962948.72	1.257112736442713
Ara+1	rep2	ECB_01095	8.710243870219145	rna	6.545195954532394	0.9990206253350882	30500406.48069801	100000	95	50	36	475000000	250000000	180000000	301666666.7	650	550	0.8461538462	255256410.3	43.86	20355538.46	16962948.72	0.05623076923	26709615.38	14057692.31	10121538.46	16962948.72	1.7980604070763242
Ara+1	rep2	ECB_01096	11.515264702577683	rna	6.545195954532394	0.9990206253350882	40311642.63543166	100000	95	50	36	475000000	250000000	180000000	301666666.7	650	550	0.8461538462	255256410.3	43.86	20355538.46	16962948.72	0.05623076923	26709615.38	14057692.31	10121538.46	16962948.72	2.376452543766911
Ara+1	rep2	ECB_01097	52.92064114977188	rna	6.545195954532394	0.9990206253350882	184983493.4556581	100000	95	50	36	475000000	250000000	180000000	301666666.7	650	550	0.8461538462	255256410.3	43.86	20355538.46	16962948.72	0.05623076923	26709615.38	14057692.31	10121538.46	16962948.72	10.905149600408514
Ara+1	rep2	ECB_01098	1.5292319035140554	rna	6.545195954532394	0.9990206253350882	5363998.35376565	100000	95	50	36	475000000	250000000	180000000	301666666.7	650	550	0.8461538462	255256410.3	43.86	20355538.46	16962948.72	0.05623076923	26709615.38	14057692.31	10121538.46	16962948.72	0.3162185090756821
Ara+1	rep2	ECB_01099	22.82596511732275	rna	6.545195954532394	0.9990206253350882	79853635.42863119	100000	95	50	36	475000000	250000000	180000000	301666666.7	650	550	0.8461538462	255256410.3	43.86	20355538.46	16962948.72	0.05623076923	26709615.38	14057692.31	10121538.46	16962948.72	4.7075326788249106
Ara+1	rep2	ECB_01100	8.597765707034222	rna	6.545195954532394	0.9990206253350882	30106928.221892864	100000	95	50	36	475000000	250000000	180000000	301666666.7	650	550	0.8461538462	255256410.3	43.86	20355538.46	16962948.72	0.05623076923	26709615.38	14057692.31	10121538.46	16962948.72	1.7748640710323897
Ara+1	rep2	ECB_01101	7.355880168220603	rna	6.545195954532394	0.9990206253350882	25762134.318200428	100000	95	50	36	475000000	250000000	180000000	301666666.7	650	550	0.8461538462	255256410.3	43.86	20355538.46	16962948.72	0.05623076923	26709615.38	14057692.31	10121538.46	16962948.72	1.5187297175417287
Ara+1	rep2	ECB_01102	7.466461291540422	rna	6.545195954532394	0.9990206253350882	26149034.97348196	100000	95	50	36	475000000	250000000	180000000	301666666.7	650	550	0.8461538462	255256410.3	43.86	20355538.46	16962948.72	0.05623076923	26709615.38	14057692.31	10121538.46	16962948.72	1.5415382906069388
Ara+1	rep2	ECB_01103	14.415191154360723	rna	6.545195954532394	0.9990206253350882	50452354.77316622	100000	95	50	36	475000000	250000000	180000000	301666666.7	650	550	0.8461538462	255256410.3	43.86	20355538.46	16962948.72	0.05623076923	26709615.38	14057692.31	10121538.46	16962948.72	2.9742679534060525
Ara+1	rep2	ECB_01104	20.398179791372545	rna	6.545195954532394	0.9990206253350882	71368207.53260113	100000	95	50	36	475000000	250000000	180000000	301666666.7	650	550	0.8461538462	255256410.3	43.86	20355538.46	16962948.72	0.05623076923	26709615.38	14057692.31	10121538.46	16962948.72	4.207299609911286
Ara+1	rep2	ECB_01105	53.97602662777424	rna	6.545195954532394	0.9990206253350882	188668932.52172735	100000	95	50	36	475000000	250000000	180000000	301666666.7	650	550	0.8461538462	255256410.3	43.86	20355538.46	16962948.72	0.05623076923	26709615.38	14057692.31	10121538.46	16962948.72	11.122413657908373
Ara+1	rep2	ECB_01106	4.191068071962902	rna	6.545195954532394	0.9990206253350882	14686258.908272877	100000	95	50	36	475000000	250000000	180000000	301666666.7	650	550	0.8461538462	255256410.3	43.86	20355538.46	16962948.72	0.05623076923	26709615.38	14057692.31	10121538.46	16962948.72	0.8657845490599867
Ara+1	rep2	ECB_01107	3.599612334948411	rna	6.545195954532394	0.9990206253350882	12615570.738403354	100000	95	50	36	475000000	250000000	180000000	301666666.7	650	550	0.8461538462	255256410.3	43.86	20355538.46	16962948.72	0.05623076923	26709615.38	14057692.31	10121538.46	16962948.72	0.743713309911094
Ara+1	rep2	ECB_01108	3.2813870493009336	rna	6.545195954532394	0.9990206253350882	11501328.307896104	100000	95	50	36	475000000	250000000	180000000	301666666.7	650	550	0.8461538462	255256410.3	43.86	20355538.46	16962948.72	0.05623076923	26709615.38	14057692.31	10121538.46	16962948.72	0.6780264739193355
Ara+1	rep2	ECB_01109	0.7709555380102204	rna	6.545195954532394	0.9990206253350882	2706050.6900914675	100000	95	50	36	475000000	250000000	180000000	301666666.7	650	550	0.8461538462	255256410.3	43.86	20355538.46	16962948.72	0.05623076923	26709615.38	14057692.31	10121538.46	16962948.72	0.1595271396948176
Ara+1	rep2	ECB_01110	5.976465484133681	rna	6.545195954532394	0.9990206253350882	20935336.229120854	100000	95	50	36	475000000	250000000	180000000	301666666.7	650	550	0.8461538462	255256410.3	43.86	20355538.46	16962948.72	0.05623076923	26709615.38	14057692.31	10121538.46	16962948.72	1.234180246293927
Ara+1	rep2	ECB_01111	0.30807071801701336	rna	6.545195954532394	0.9990206253350882	1082298.8030311028	100000	95	50	36	475000000	250000000	180000000	301666666.7	650	550	0.8461538462	255256410.3	43.86	20355538.46	16962948.72	0.05623076923	26709615.38	14057692.31	10121538.46	16962948.72	0.06380369479953854
Ara+1	rep2	ECB_01112	5.528185804546731	rna	6.545195954532394	0.9990206253350882	19366507.989265986	100000	95	50	36	475000000	250000000	180000000	301666666.7	650	550	0.8461538462	255256410.3	43.86	20355538.46	16962948.72	0.05623076923	26709615.38	14057692.31	10121538.46	16962948.72	1.1416946610486474
Ara+1	rep2	ECB_01113	8.844337921092828	rna	6.545195954532394	0.9990206253350882	30969496.314064395	100000	95	50	36	475000000	250000000	180000000	301666666.7	650	550	0.8461538462	255256410.3	43.86	20355538.46	16962948.72	0.05623076923	26709615.38	14057692.31	10121538.46	16962948.72	1.825714197765045
Ara+1	rep2	ECB_01114	8.798557878849397	rna	6.545195954532394	0.9990206253350882	30809348.667516615	100000	95	50	36	475000000	250000000	180000000	301666666.7	650	550	0.8461538462	255256410.3	43.86	20355538.46	16962948.72	0.05623076923	26709615.38	14057692.31	10121538.46	16962948.72	1.8162731713732738
Ara+1	rep2	ECB_01118	1.0761130739046942	rna	6.545195954532394	0.9990206253350882	3775918.9313329197	100000	95	50	36	475000000	250000000	180000000	301666666.7	650	550	0.8461538462	255256410.3	43.86	20355538.46	16962948.72	0.05623076923	26709615.38	14057692.31	10121538.46	16962948.72	0.22259802783468652
Ara+1	rep2	ECB_01119	0.41580096910271735	rna	6.545195954532394	0.9990206253350882	1460342.436314809	100000	95	50	36	475000000	250000000	180000000	301666666.7	650	550	0.8461538462	255256410.3	43.86	20355538.46	16962948.72	0.05623076923	26709615.38	14057692.31	10121538.46	16962948.72	0.08609012857493381
Ara+1	rep2	ECB_01120	0.5856183003779633	rna	6.545195954532394	0.9990206253350882	2056071.3744816892	100000	95	50	36	475000000	250000000	180000000	301666666.7	650	550	0.8461538462	255256410.3	43.86	20355538.46	16962948.72	0.05623076923	26709615.38	14057692.31	10121538.46	16962948.72	0.12120954961430133
Ara+1	rep2	ECB_01121	28.818824157462917	rna	6.545195954532394	0.9990206253350882	100795847.70922886	100000	95	50	36	475000000	250000000	180000000	301666666.7	650	550	0.8461538462	255256410.3	43.86	20355538.46	16962948.72	0.05623076923	26709615.38	14057692.31	10121538.46	16962948.72	5.942118282205646
Ara+1	rep2	ECB_01122	12.795629091815048	rna	6.545195954532394	0.9990206253350882	44789206.567226976	100000	95	50	36	475000000	250000000	180000000	301666666.7	650	550	0.8461538462	255256410.3	43.86	20355538.46	16962948.72	0.05623076923	26709615.38	14057692.31	10121538.46	16962948.72	2.6404139578880352
Ara+1	rep2	ECB_01123	14.28524640921982	rna	6.545195954532394	0.9990206253350882	49997998.91251552	100000	95	50	36	475000000	250000000	180000000	301666666.7	650	550	0.8461538462	255256410.3	43.86	20355538.46	16962948.72	0.05623076923	26709615.38	14057692.31	10121538.46	16962948.72	2.9474827600914617
Ara+1	rep2	ECB_01124	17.55579263678208	rna	6.545195954532394	0.9990206253350882	61432422.74018481	100000	95	50	36	475000000	250000000	180000000	301666666.7	650	550	0.8461538462	255256410.3	43.86	20355538.46	16962948.72	0.05623076923	26709615.38	14057692.31	10121538.46	16962948.72	3.6215650801180286
Ara+1	rep2	ECB_01125	6.152809033021356	rna	6.545195954532394	0.9990206253350882	21552447.305510398	100000	95	50	36	475000000	250000000	180000000	301666666.7	650	550	0.8461538462	255256410.3	43.86	20355538.46	16962948.72	0.05623076923	26709615.38	14057692.31	10121538.46	16962948.72	1.2705601874572194
Ara+1	rep2	ECB_01126	41.17896487779677	rna	6.545195954532394	0.9990206253350882	143975968.23045313	100000	95	50	36	475000000	250000000	180000000	301666666.7	650	550	0.8461538462	255256410.3	43.86	20355538.46	16962948.72	0.05623076923	26709615.38	14057692.31	10121538.46	16962948.72	8.487673376074035
Ara+1	rep2	ECB_01127	7.349568743546433	rna	6.545195954532394	0.9990206253350882	25740051.767564647	100000	95	50	36	475000000	250000000	180000000	301666666.7	650	550	0.8461538462	255256410.3	43.86	20355538.46	16962948.72	0.05623076923	26709615.38	14057692.31	10121538.46	16962948.72	1.5174279066950247
Ara+1	rep2	ECB_01128	30.343641638495225	rna	6.545195954532394	0.9990206253350882	106123644.3833633	100000	95	50	36	475000000	250000000	180000000	301666666.7	650	550	0.8461538462	255256410.3	43.86	20355538.46	16962948.72	0.05623076923	26709615.38	14057692.31	10121538.46	16962948.72	6.256202629336447
Ara+1	rep2	ECB_01129	25.106550641544	rna	6.545195954532394	0.9990206253350882	87823772.44828877	100000	95	50	36	475000000	250000000	180000000	301666666.7	650	550	0.8461538462	255256410.3	43.86	20355538.46	16962948.72	0.05623076923	26709615.38	14057692.31	10121538.46	16962948.72	5.1773883124896205
Ara+1	rep2	ECB_01130	21.687163944236605	rna	6.545195954532394	0.9990206253350882	75873492.25263017	100000	95	50	36	475000000	250000000	180000000	301666666.7	650	550	0.8461538462	255256410.3	43.86	20355538.46	16962948.72	0.05623076923	26709615.38	14057692.31	10121538.46	16962948.72	4.472895220344107
Ara+1	rep2	ECB_01131	29.012485094806106	rna	6.545195954532394	0.9990206253350882	101472524.75217418	100000	95	50	36	475000000	250000000	180000000	301666666.7	650	550	0.8461538462	255256410.3	43.86	20355538.46	16962948.72	0.05623076923	26709615.38	14057692.31	10121538.46	16962948.72	5.98200975709689
Ara+1	rep2	ECB_01132	4.340135627801161	rna	6.545195954532394	0.9990206253350882	15208097.95803711	100000	95	50	36	475000000	250000000	180000000	301666666.7	650	550	0.8461538462	255256410.3	43.86	20355538.46	16962948.72	0.05623076923	26709615.38	14057692.31	10121538.46	16962948.72	0.8965480123220647
Ara+1	rep2	ECB_01133	3.363860413641653	rna	6.545195954532394	0.9990206253350882	11790112.4928335	100000	95	50	36	475000000	250000000	180000000	301666666.7	650	550	0.8461538462	255256410.3	43.86	20355538.46	16962948.72	0.05623076923	26709615.38	14057692.31	10121538.46	16962948.72	0.6950508833957909
Ara+1	rep2	ECB_01134	241.55325621181288	rna	6.545195954532394	0.9990206253350882	843092038.8411824	100000	95	50	36	475000000	250000000	180000000	301666666.7	650	550	0.8461538462	255256410.3	43.86	20355538.46	16962948.72	0.05623076923	26709615.38	14057692.31	10121538.46	16962948.72	49.701974153063546
Ara+1	rep2	ECB_01135	0.7261666924686744	rna	6.545195954532394	0.9990206253350882	2548991.439944284	100000	95	50	36	475000000	250000000	180000000	301666666.7	650	550	0.8461538462	255256410.3	43.86	20355538.46	16962948.72	0.05623076923	26709615.38	14057692.31	10121538.46	16962948.72	0.15026818049263574
Ara+1	rep2	ECB_01136	0.39312968656463415	rna	6.545195954532394	0.9990206253350882	1380794.0151059367	100000	95	50	36	475000000	250000000	180000000	301666666.7	650	550	0.8461538462	255256410.3	43.86	20355538.46	16962948.72	0.05623076923	26709615.38	14057692.31	10121538.46	16962948.72	0.08140058888923746
Ara+1	rep2	ECB_01137	5.476586972663924	rna	6.545195954532394	0.9990206253350882	19185921.60453484	100000	95	50	36	475000000	250000000	180000000	301666666.7	650	550	0.8461538462	255256410.3	43.86	20355538.46	16962948.72	0.05623076923	26709615.38	14057692.31	10121538.46	16962948.72	1.1310487298658083
Ara+1	rep2	ECB_01138	5.132438254524152	rna	6.545195954532394	0.9990206253350882	17981421.226526264	100000	95	50	36	475000000	250000000	180000000	301666666.7	650	550	0.8461538462	255256410.3	43.86	20355538.46	16962948.72	0.05623076923	26709615.38	14057692.31	10121538.46	16962948.72	1.060041006038381
Ara+1	rep2	ECB_01139	1.9327630598025551	rna	6.545195954532394	0.9990206253350882	6777886.545686741	100000	95	50	36	475000000	250000000	180000000	301666666.7	650	550	0.8461538462	255256410.3	43.86	20355538.46	16962948.72	0.05623076923	26709615.38	14057692.31	10121538.46	16962948.72	0.39957006635853004
Ara+1	rep2	ECB_01140	0.5666852672553757	rna	6.545195954532394	0.9990206253350882	1989662.648741211	100000	95	50	36	475000000	250000000	180000000	301666666.7	650	550	0.8461538462	255256410.3	43.86	20355538.46	16962948.72	0.05623076923	26709615.38	14057692.31	10121538.46	16962948.72	0.11729462144723216
Ara+1	rep2	ECB_01141	0	rna	6.545195954532394	0.9990206253350882	0	100000	95	50	36	475000000	250000000	180000000	301666666.7	650	550	0.8461538462	255256410.3	43.86	20355538.46	16962948.72	0.05623076923	26709615.38	14057692.31	10121538.46	16962948.72	0
Ara+1	rep2	ECB_01142	0	rna	6.545195954532394	0.9990206253350882	0	100000	95	50	36	475000000	250000000	180000000	301666666.7	650	550	0.8461538462	255256410.3	43.86	20355538.46	16962948.72	0.05623076923	26709615.38	14057692.31	10121538.46	16962948.72	0
Ara+1	rep2	ECB_01144	0	rna	6.545195954532394	0.9990206253350882	0	100000	95	50	36	475000000	250000000	180000000	301666666.7	650	550	0.8461538462	255256410.3	43.86	20355538.46	16962948.72	0.05623076923	26709615.38	14057692.31	10121538.46	16962948.72	0
Ara+1	rep2	ECB_01146	0	rna	6.545195954532394	0.9990206253350882	0	100000	95	50	36	475000000	250000000	180000000	301666666.7	650	550	0.8461538462	255256410.3	43.86	20355538.46	16962948.72	0.05623076923	26709615.38	14057692.31	10121538.46	16962948.72	0
Ara+1	rep2	ECB_01147	0.561055943408468	rna	6.545195954532394	0.9990206253350882	1969917.048825155	100000	95	50	36	475000000	250000000	180000000	301666666.7	650	550	0.8461538462	255256410.3	43.86	20355538.46	16962948.72	0.05623076923	26709615.38	14057692.31	10121538.46	16962948.72	0.11613057855339405
Ara+1	rep2	ECB_01148	0	rna	6.545195954532394	0.9990206253350882	0	100000	95	50	36	475000000	250000000	180000000	301666666.7	650	550	0.8461538462	255256410.3	43.86	20355538.46	16962948.72	0.05623076923	26709615.38	14057692.31	10121538.46	16962948.72	0
Ara+1	rep2	ECB_01149	18.505271798974178	rna	6.545195954532394	0.9990206253350882	64751564.43758655	100000	95	50	36	475000000	250000000	180000000	301666666.7	650	550	0.8461538462	255256410.3	43.86	20355538.46	16962948.72	0.05623076923	26709615.38	14057692.31	10121538.46	16962948.72	3.817235169805227
Ara+1	rep2	ECB_01150	21.306082732940645	rna	6.545195954532394	0.9990206253350882	74541557.15838273	100000	95	50	36	475000000	250000000	180000000	301666666.7	650	550	0.8461538462	255256410.3	43.86	20355538.46	16962948.72	0.05623076923	26709615.38	14057692.31	10121538.46	16962948.72	4.3943749632689295
Ara+1	rep2	ECB_01151	15.254194140039095	rna	6.545195954532394	0.9990206253350882	53385859.900472276	100000	95	50	36	475000000	250000000	180000000	301666666.7	650	550	0.8461538462	255256410.3	43.86	20355538.46	16962948.72	0.05623076923	26709615.38	14057692.31	10121538.46	16962948.72	3.147203990396328
Ara+1	rep2	ECB_01152	3.002714593330383	rna	6.545195954532394	0.9990206253350882	10525490.51036589	100000	95	50	36	475000000	250000000	180000000	301666666.7	650	550	0.8461538462	255256410.3	43.86	20355538.46	16962948.72	0.05623076923	26709615.38	14057692.31	10121538.46	16962948.72	0.6204988698666473
Ara+1	rep2	ECB_01153	90.45978384763588	rna	6.545195954532394	0.9990206253350882	316035156.4673479	100000	95	50	36	475000000	250000000	180000000	301666666.7	650	550	0.8461538462	255256410.3	43.86	20355538.46	16962948.72	0.05623076923	26709615.38	14057692.31	10121538.46	16962948.72	18.63090914698868
Ara+1	rep2	ECB_01154	8.159946780337322	rna	6.545195954532394	0.9990206253350882	28575273.599971075	100000	95	50	36	475000000	250000000	180000000	301666666.7	650	550	0.8461538462	255256410.3	43.86	20355538.46	16962948.72	0.05623076923	26709615.38	14057692.31	10121538.46	16962948.72	1.68456994545292
Ara+1	rep2	ECB_01155	8.644841577008027	rna	6.545195954532394	0.9990206253350882	30271612.63173956	100000	95	50	36	475000000	250000000	180000000	301666666.7	650	550	0.8461538462	255256410.3	43.86	20355538.46	16962948.72	0.05623076923	26709615.38	14057692.31	10121538.46	16962948.72	1.7845725487602349
Ara+1	rep2	ECB_01156	3.9404394164966816	rna	6.545195954532394	0.9990206253350882	13808844.779460598	100000	95	50	36	475000000	250000000	180000000	301666666.7	650	550	0.8461538462	255256410.3	43.86	20355538.46	16962948.72	0.05623076923	26709615.38	14057692.31	10121538.46	16962948.72	0.8140592185590595
Ara+1	rep2	ECB_01158	0.18995391805981762	rna	6.545195954532394	0.9990206253350882	667652.8144081131	100000	95	50	36	475000000	250000000	180000000	301666666.7	650	550	0.8461538462	255256410.3	43.86	20355538.46	16962948.72	0.05623076923	26709615.38	14057692.31	10121538.46	16962948.72	0.039359478439083155
Ara+1	rep2	ECB_01159	1.1121471866637354	rna	6.545195954532394	0.9990206253350882	3902231.334637795	100000	95	50	36	475000000	250000000	180000000	301666666.7	650	550	0.8461538462	255256410.3	43.86	20355538.46	16962948.72	0.05623076923	26709615.38	14057692.31	10121538.46	16962948.72	0.23004439847400512
Ara+1	rep2	ECB_01160	12.776361914170572	rna	6.545195954532394	0.9990206253350882	44721830.66358234	100000	95	50	36	475000000	250000000	180000000	301666666.7	650	550	0.8461538462	255256410.3	43.86	20355538.46	16962948.72	0.05623076923	26709615.38	14057692.31	10121538.46	16962948.72	2.6364420126350736
Ara+1	rep2	ECB_01161	5.511086505342617	rna	6.545195954532394	0.9990206253350882	19306663.78279444	100000	95	50	36	475000000	250000000	180000000	301666666.7	650	550	0.8461538462	255256410.3	43.86	20355538.46	16962948.72	0.05623076923	26709615.38	14057692.31	10121538.46	16962948.72	1.1381667245171299
Ara+1	rep2	ECB_01162	13.059968441404887	rna	6.545195954532394	0.9990206253350882	45713571.86842871	100000	95	50	36	475000000	250000000	180000000	301666666.7	650	550	0.8461538462	255256410.3	43.86	20355538.46	16962948.72	0.05623076923	26709615.38	14057692.31	10121538.46	16962948.72	2.69490715458749
Ara+1	rep2	ECB_01163	1.1411856296011877	rna	6.545195954532394	0.9990206253350882	4004018.4998346716	100000	95	50	36	475000000	250000000	180000000	301666666.7	650	550	0.8461538462	255256410.3	43.86	20355538.46	16962948.72	0.05623076923	26709615.38	14057692.31	10121538.46	16962948.72	0.23604495691918073
Ara+1	rep2	ECB_01164	13.107537153365378	rna	6.545195954532394	0.9990206253350882	45879912.40649559	100000	95	50	36	475000000	250000000	180000000	301666666.7	650	550	0.8461538462	255256410.3	43.86	20355538.46	16962948.72	0.05623076923	26709615.38	14057692.31	10121538.46	16962948.72	2.7047132644102927
Ara+1	rep2	ECB_01165	21.392239694572464	rna	6.545195954532394	0.9990206253350882	74842690.48543504	100000	95	50	36	475000000	250000000	180000000	301666666.7	650	550	0.8461538462	255256410.3	43.86	20355538.46	16962948.72	0.05623076923	26709615.38	14057692.31	10121538.46	16962948.72	4.412127379551204
Ara+1	rep2	ECB_01166	6.871741909256409	rna	6.545195954532394	0.9990206253350882	24068165.671025462	100000	95	50	36	475000000	250000000	180000000	301666666.7	650	550	0.8461538462	255256410.3	43.86	20355538.46	16962948.72	0.05623076923	26709615.38	14057692.31	10121538.46	16962948.72	1.4188668531814947
Ara+1	rep2	ECB_01167	4.141439514256343	rna	6.545195954532394	0.9990206253350882	14512520.79442381	100000	95	50	36	475000000	250000000	180000000	301666666.7	650	550	0.8461538462	255256410.3	43.86	20355538.46	16962948.72	0.05623076923	26709615.38	14057692.31	10121538.46	16962948.72	0.8555423372419303
Ara+1	rep2	ECB_01168	2.5229929492772643	rna	6.545195954532394	0.9990206253350882	8845418.085500244	100000	95	50	36	475000000	250000000	180000000	301666666.7	650	550	0.8461538462	255256410.3	43.86	20355538.46	16962948.72	0.05623076923	26709615.38	14057692.31	10121538.46	16962948.72	0.5214552158063851
Ara+1	rep2	ECB_01169	0.22265294994659307	rna	6.545195954532394	0.9990206253350882	782462.1240230188	100000	95	50	36	475000000	250000000	180000000	301666666.7	650	550	0.8461538462	255256410.3	43.86	20355538.46	16962948.72	0.05623076923	26709615.38	14057692.31	10121538.46	16962948.72	0.04612771853165272
Ara+1	rep2	ECB_01170	0.9044780867047545	rna	6.545195954532394	0.9990206253350882	3174217.682374362	100000	95	50	36	475000000	250000000	180000000	301666666.7	650	550	0.8461538462	255256410.3	43.86	20355538.46	16962948.72	0.05623076923	26709615.38	14057692.31	10121538.46	16962948.72	0.1871265270425437
Ara+1	rep2	ECB_01171	0.9070604652535189	rna	6.545195954532394	0.9990206253350882	3183271.5139365587	100000	95	50	36	475000000	250000000	180000000	301666666.7	650	550	0.8461538462	255256410.3	43.86	20355538.46	16962948.72	0.05623076923	26709615.38	14057692.31	10121538.46	16962948.72	0.18766026865266378
Ara+1	rep2	ECB_01172	0.6879769514881098	rna	6.545195954532394	0.9990206253350882	2415065.530167169	100000	95	50	36	475000000	250000000	180000000	301666666.7	650	550	0.8461538462	255256410.3	43.86	20355538.46	16962948.72	0.05623076923	26709615.38	14057692.31	10121538.46	16962948.72	0.14237297830887796
Ara+1	rep2	ECB_01173	11.256840077023048	rna	6.545195954532394	0.9990206253350882	39407848.0632968	100000	95	50	36	475000000	250000000	180000000	301666666.7	650	550	0.8461538462	255256410.3	43.86	20355538.46	16962948.72	0.05623076923	26709615.38	14057692.31	10121538.46	16962948.72	2.3231720329870105
Ara+1	rep2	ECB_01174	9.89893392110813	rna	6.545195954532394	0.9990206253350882	34658465.11570874	100000	95	50	36	475000000	250000000	180000000	301666666.7	650	550	0.8461538462	255256410.3	43.86	20355538.46	16962948.72	0.05623076923	26709615.38	14057692.31	10121538.46	16962948.72	2.043186340287937
Ara+1	rep2	ECB_01175	7.954515121086511	rna	6.545195954532394	0.9990206253350882	27856569.207493603	100000	95	50	36	475000000	250000000	180000000	301666666.7	650	550	0.8461538462	255256410.3	43.86	20355538.46	16962948.72	0.05623076923	26709615.38	14057692.31	10121538.46	16962948.72	1.642200873639946
Ara+1	rep2	ECB_01176	1.0883793352348234	rna	6.545195954532394	0.9990206253350882	3818917.0056801965	100000	95	50	36	475000000	250000000	180000000	301666666.7	650	550	0.8461538462	255256410.3	43.86	20355538.46	16962948.72	0.05623076923	26709615.38	14057692.31	10121538.46	16962948.72	0.2251328509398569
Ara+1	rep2	ECB_01177	0.7318542454619787	rna	6.545195954532394	0.9990206253350882	2568936.268221817	100000	95	50	36	475000000	250000000	180000000	301666666.7	650	550	0.8461538462	255256410.3	43.86	20355538.46	16962948.72	0.05623076923	26709615.38	14057692.31	10121538.46	16962948.72	0.1514439682997413
Ara+1	rep2	ECB_01178	12.957983465787168	rna	6.545195954532394	0.9990206253350882	45356943.94471711	100000	95	50	36	475000000	250000000	180000000	301666666.7	650	550	0.8461538462	255256410.3	43.86	20355538.46	16962948.72	0.05623076923	26709615.38	14057692.31	10121538.46	16962948.72	2.673883220034701
Ara+1	rep2	ECB_01179	4.159711004321374	rna	6.545195954532394	0.9990206253350882	14576485.295384413	100000	95	50	36	475000000	250000000	180000000	301666666.7	650	550	0.8461538462	255256410.3	43.86	20355538.46	16962948.72	0.05623076923	26709615.38	14057692.31	10121538.46	16962948.72	0.8593131734341771
Ara+1	rep2	ECB_01180	7.77752304501968	rna	6.545195954532394	0.9990206253350882	27237346.37480144	100000	95	50	36	475000000	250000000	180000000	301666666.7	650	550	0.8461538462	255256410.3	43.86	20355538.46	16962948.72	0.05623076923	26709615.38	14057692.31	10121538.46	16962948.72	1.605696440188345
Ara+1	rep2	ECB_01181	5.561886351069174	rna	6.545195954532394	0.9990206253350882	19484452.78770784	100000	95	50	36	475000000	250000000	180000000	301666666.7	650	550	0.8461538462	255256410.3	43.86	20355538.46	16962948.72	0.05623076923	26709615.38	14057692.31	10121538.46	16962948.72	1.1486477445242103
Ara+1	rep2	ECB_01182	64.62684749366144	rna	6.545195954532394	0.9990206253350882	225858195.19827595	100000	95	50	36	475000000	250000000	180000000	301666666.7	650	550	0.8461538462	255256410.3	43.86	20355538.46	16962948.72	0.05623076923	26709615.38	14057692.31	10121538.46	16962948.72	13.314795612862996
Ara+1	rep2	ECB_01183	22.675478532858186	rna	6.545195954532394	0.9990206253350882	79327691.81197786	100000	95	50	36	475000000	250000000	180000000	301666666.7	650	550	0.8461538462	255256410.3	43.86	20355538.46	16962948.72	0.05623076923	26709615.38	14057692.31	10121538.46	16962948.72	4.676527243075806
Ara+1	rep2	ECB_01184	11.209034586311333	rna	6.545195954532394	0.9990206253350882	39240654.57329613	100000	95	50	36	475000000	250000000	180000000	301666666.7	650	550	0.8461538462	255256410.3	43.86	20355538.46	16962948.72	0.05623076923	26709615.38	14057692.31	10121538.46	16962948.72	2.3133156399293844
Ara+1	rep2	ECB_01185	19.08333617646308	rna	6.545195954532394	0.9990206253350882	66772250.67792332	100000	95	50	36	475000000	250000000	180000000	301666666.7	650	550	0.8461538462	255256410.3	43.86	20355538.46	16962948.72	0.05623076923	26709615.38	14057692.31	10121538.46	16962948.72	3.9363586944760467
Ara+1	rep2	ECB_01186	19.250947482938706	rna	6.545195954532394	0.9990206253350882	67358142.74474777	100000	95	50	36	475000000	250000000	180000000	301666666.7	650	550	0.8461538462	255256410.3	43.86	20355538.46	16962948.72	0.05623076923	26709615.38	14057692.31	10121538.46	16962948.72	3.970898212132765
Ara+1	rep2	ECB_01187	18.224532301297153	rna	6.545195954532394	0.9990206253350882	63770187.1260202	100000	95	50	36	475000000	250000000	180000000	301666666.7	650	550	0.8461538462	255256410.3	43.86	20355538.46	16962948.72	0.05623076923	26709615.38	14057692.31	10121538.46	16962948.72	3.7593810002403996
Ara+1	rep2	ECB_01188	8.896552954667927	rna	6.545195954532394	0.9990206253350882	31152153.84280497	100000	95	50	36	475000000	250000000	180000000	301666666.7	650	550	0.8461538462	255256410.3	43.86	20355538.46	16962948.72	0.05623076923	26709615.38	14057692.31	10121538.46	16962948.72	1.8364822270596932
Ara+1	rep2	ECB_01189	13.376754861265052	rna	6.545195954532394	0.9990206253350882	46821314.63319643	100000	95	50	36	475000000	250000000	180000000	301666666.7	650	550	0.8461538462	255256410.3	43.86	20355538.46	16962948.72	0.05623076923	26709615.38	14057692.31	10121538.46	16962948.72	2.760210822189907
Ara+1	rep2	ECB_01190	25.57931103625939	rna	6.545195954532394	0.9990206253350882	89475873.47094512	100000	95	50	36	475000000	250000000	180000000	301666666.7	650	550	0.8461538462	255256410.3	43.86	20355538.46	16962948.72	0.05623076923	26709615.38	14057692.31	10121538.46	16962948.72	5.274782996039448
Ara+1	rep2	ECB_01191	9.48352023746403	rna	6.545195954532394	0.9990206253350882	33205399.56936607	100000	95	50	36	475000000	250000000	180000000	301666666.7	650	550	0.8461538462	255256410.3	43.86	20355538.46	16962948.72	0.05623076923	26709615.38	14057692.31	10121538.46	16962948.72	1.9575251990366256
Ara+1	rep2	ECB_01192	2.528938729990408	rna	6.545195954532394	0.9990206253350882	8866243.093160998	100000	95	50	36	475000000	250000000	180000000	301666666.7	650	550	0.8461538462	255256410.3	43.86	20355538.46	16962948.72	0.05623076923	26709615.38	14057692.31	10121538.46	16962948.72	0.5226828919613098
Ara+1	rep2	ECB_01193	7.586816189971223	rna	6.545195954532394	0.9990206253350882	26570125.686620083	100000	95	50	36	475000000	250000000	180000000	301666666.7	650	550	0.8461538462	255256410.3	43.86	20355538.46	16962948.72	0.05623076923	26709615.38	14057692.31	10121538.46	16962948.72	1.5663624364608753
Ara+1	rep2	ECB_01194	1.8793133863060927	rna	6.545195954532394	0.9990206253350882	6590628.224348432	100000	95	50	36	475000000	250000000	180000000	301666666.7	650	550	0.8461538462	255256410.3	43.86	20355538.46	16962948.72	0.05623076923	26709615.38	14057692.31	10121538.46	16962948.72	0.3885308110716515
Ara+1	rep2	ECB_01195	0.32964765546567576	rna	6.545195954532394	0.9990206253350882	1158025.0538432498	100000	95	50	36	475000000	250000000	180000000	301666666.7	650	550	0.8461538462	255256410.3	43.86	20355538.46	16962948.72	0.05623076923	26709615.38	14057692.31	10121538.46	16962948.72	0.06826790984033877
Ara+1	rep2	ECB_01196	8.209690735850423	rna	6.545195954532394	0.9990206253350882	28749300.565723065	100000	95	50	36	475000000	250000000	180000000	301666666.7	650	550	0.8461538462	255256410.3	43.86	20355538.46	16962948.72	0.05623076923	26709615.38	14057692.31	10121538.46	16962948.72	1.6948291856725644
Ara+1	rep2	ECB_01197	5.350701944506022	rna	6.545195954532394	0.9990206253350882	18745340.224624	100000	95	50	36	475000000	250000000	180000000	301666666.7	650	550	0.8461538462	255256410.3	43.86	20355538.46	16962948.72	0.05623076923	26709615.38	14057692.31	10121538.46	16962948.72	1.1050755699404131
Ara+1	rep2	ECB_01198	3.640288757818224	rna	6.545195954532394	0.9990206253350882	12757989.100147458	100000	95	50	36	475000000	250000000	180000000	301666666.7	650	550	0.8461538462	255256410.3	43.86	20355538.46	16962948.72	0.05623076923	26709615.38	14057692.31	10121538.46	16962948.72	0.7521091592468988
Ara+1	rep2	ECB_01199	7.383231018945408	rna	6.545195954532394	0.9990206253350882	25857829.858441465	100000	95	50	36	475000000	250000000	180000000	301666666.7	650	550	0.8461538462	255256410.3	43.86	20355538.46	16962948.72	0.05623076923	26709615.38	14057692.31	10121538.46	16962948.72	1.5243711624237857
Ara+1	rep2	ECB_01200	1.0688685087534884	rna	6.545195954532394	0.9990206253350882	3750523.65366757	100000	95	50	36	475000000	250000000	180000000	301666666.7	650	550	0.8461538462	255256410.3	43.86	20355538.46	16962948.72	0.05623076923	26709615.38	14057692.31	10121538.46	16962948.72	0.22110092505588677
Ara+1	rep2	ECB_01201	3.2262695081471424	rna	6.545195954532394	0.9990206253350882	11308327.812877133	100000	95	50	36	475000000	250000000	180000000	301666666.7	650	550	0.8461538462	255256410.3	43.86	20355538.46	16962948.72	0.05623076923	26709615.38	14057692.31	10121538.46	16962948.72	0.6666487059260021
Ara+1	rep2	ECB_01202	3.640464320333672	rna	6.545195954532394	0.9990206253350882	12758603.785170259	100000	95	50	36	475000000	250000000	180000000	301666666.7	650	550	0.8461538462	255256410.3	43.86	20355538.46	16962948.72	0.05623076923	26709615.38	14057692.31	10121538.46	16962948.72	0.7521453961673157
Ara+1	rep2	ECB_01203	6.658461365447589	rna	6.545195954532394	0.9990206253350882	23321874.13439548	100000	95	50	36	475000000	250000000	180000000	301666666.7	650	550	0.8461538462	255256410.3	43.86	20355538.46	16962948.72	0.05623076923	26709615.38	14057692.31	10121538.46	16962948.72	1.3748714636446464
Ara+1	rep2	ECB_01204	4.13826337634794	rna	6.545195954532394	0.9990206253350882	14501401.800288292	100000	95	50	36	475000000	250000000	180000000	301666666.7	650	550	0.8461538462	255256410.3	43.86	20355538.46	16962948.72	0.05623076923	26709615.38	14057692.31	10121538.46	16962948.72	0.8548868501377096
Ara+1	rep2	ECB_01205	5.294965465917417	rna	6.545195954532394	0.9990206253350882	18550266.502001982	100000	95	50	36	475000000	250000000	180000000	301666666.7	650	550	0.8461538462	255256410.3	43.86	20355538.46	16962948.72	0.05623076923	26709615.38	14057692.31	10121538.46	16962948.72	1.0935755810032293
Ara+1	rep2	ECB_01206	24.430059889966362	rna	6.545195954532394	0.9990206253350882	85459665.39187166	100000	95	50	36	475000000	250000000	180000000	301666666.7	650	550	0.8461538462	255256410.3	43.86	20355538.46	16962948.72	0.05623076923	26709615.38	14057692.31	10121538.46	16962948.72	5.038019438867447
Ara+1	rep2	ECB_01208	12.283832427260657	rna	6.545195954532394	0.9990206253350882	42999457.04888313	100000	95	50	36	475000000	250000000	180000000	301666666.7	650	550	0.8461538462	255256410.3	43.86	20355538.46	16962948.72	0.05623076923	26709615.38	14057692.31	10121538.46	16962948.72	2.534904618215643
Ara+1	rep2	ECB_01209	12.227549117170115	rna	6.545195954532394	0.9990206253350882	42802630.285991564	100000	95	50	36	475000000	250000000	180000000	301666666.7	650	550	0.8461538462	255256410.3	43.86	20355538.46	16962948.72	0.05623076923	26709615.38	14057692.31	10121538.46	16962948.72	2.5233012840229567
Ara+1	rep2	ECB_01210	3.838986290428281	rna	6.545195954532394	0.9990206253350882	13453656.927009119	100000	95	50	36	475000000	250000000	180000000	301666666.7	650	550	0.8461538462	255256410.3	43.86	20355538.46	16962948.72	0.05623076923	26709615.38	14057692.31	10121538.46	16962948.72	0.793120179108171
Ara+1	rep2	ECB_01211	3.6657453225582115	rna	6.545195954532394	0.9990206253350882	12847118.126055323	100000	95	50	36	475000000	250000000	180000000	301666666.7	650	550	0.8461538462	255256410.3	43.86	20355538.46	16962948.72	0.05623076923	26709615.38	14057692.31	10121538.46	16962948.72	0.7573634948803478
Ara+1	rep2	ECB_01212	13.8631823107656	rna	6.545195954532394	0.9990206253350882	48522210.488761894	100000	95	50	36	475000000	250000000	180000000	301666666.7	650	550	0.8461538462	255256410.3	43.86	20355538.46	16962948.72	0.05623076923	26709615.38	14057692.31	10121538.46	16962948.72	2.86048205944007
Ara+1	rep2	ECB_01213	187.53804959285688	rna	6.545195954532394	0.9990206253350882	654725330.2281275	100000	95	50	36	475000000	250000000	180000000	301666666.7	650	550	0.8461538462	255256410.3	43.86	20355538.46	16962948.72	0.05623076923	26709615.38	14057692.31	10121538.46	16962948.72	38.597377203421004
Ara+1	rep2	ECB_01214	2.63103874082853	rna	6.545195954532394	0.9990206253350882	9223839.459410457	100000	95	50	36	475000000	250000000	180000000	301666666.7	650	550	0.8461538462	255256410.3	43.86	20355538.46	16962948.72	0.05623076923	26709615.38	14057692.31	10121538.46	16962948.72	0.5437639181526959
Ara+1	rep2	ECB_01215	127.89438422192238	rna	6.545195954532394	0.9990206253350882	446667169.77729505	100000	95	50	36	475000000	250000000	180000000	301666666.7	650	550	0.8461538462	255256410.3	43.86	20355538.46	16962948.72	0.05623076923	26709615.38	14057692.31	10121538.46	16962948.72	26.331929498239685
Ara+1	rep2	ECB_01216	3.1424127394168644	rna	6.545195954532394	0.9990206253350882	11014687.349726748	100000	95	50	36	475000000	250000000	180000000	301666666.7	650	550	0.8461538462	255256410.3	43.86	20355538.46	16962948.72	0.05623076923	26709615.38	14057692.31	10121538.46	16962948.72	0.6493380090656048
Ara+1	rep2	ECB_01217	23.50479241806525	rna	6.545195954532394	0.9990206253350882	82226063.39800191	100000	95	50	36	475000000	250000000	180000000	301666666.7	650	550	0.8461538462	255256410.3	43.86	20355538.46	16962948.72	0.05623076923	26709615.38	14057692.31	10121538.46	16962948.72	4.847392087028718
Ara+1	rep2	ECB_01218	7.425252522426958	rna	6.545195954532394	0.9990206253350882	26004854.608345672	100000	95	50	36	475000000	250000000	180000000	301666666.7	650	550	0.8461538462	255256410.3	43.86	20355538.46	16962948.72	0.05623076923	26709615.38	14057692.31	10121538.46	16962948.72	1.533038567621495
Ara+1	rep2	ECB_01219	7.701767950425334	rna	6.545195954532394	0.9990206253350882	26972306.10514633	100000	95	50	36	475000000	250000000	180000000	301666666.7	650	550	0.8461538462	255256410.3	43.86	20355538.46	16962948.72	0.05623076923	26709615.38	14057692.31	10121538.46	16962948.72	1.5900717823514314
Ara+1	rep2	ECB_01220	13.278144168377521	rna	6.545195954532394	0.9990206253350882	46476494.29641178	100000	95	50	36	475000000	250000000	180000000	301666666.7	650	550	0.8461538462	255256410.3	43.86	20355538.46	16962948.72	0.05623076923	26709615.38	14057692.31	10121538.46	16962948.72	2.7398829686736086
Ara+1	rep2	ECB_01221	9.203276542118342	rna	6.545195954532394	0.9990206253350882	32225106.825004984	100000	95	50	36	475000000	250000000	180000000	301666666.7	650	550	0.8461538462	255256410.3	43.86	20355538.46	16962948.72	0.05623076923	26709615.38	14057692.31	10121538.46	16962948.72	1.8997349668934793
Ara+1	rep2	ECB_01222	13.326654655792149	rna	6.545195954532394	0.9990206253350882	46646125.32638338	100000	95	50	36	475000000	250000000	180000000	301666666.7	650	550	0.8461538462	255256410.3	43.86	20355538.46	16962948.72	0.05623076923	26709615.38	14057692.31	10121538.46	16962948.72	2.749883059623102
Ara+1	rep2	ECB_01223	4.159058281231703	rna	6.545195954532394	0.9990206253350882	14574200.258979615	100000	95	50	36	475000000	250000000	180000000	301666666.7	650	550	0.8461538462	255256410.3	43.86	20355538.46	16962948.72	0.05623076923	26709615.38	14057692.31	10121538.46	16962948.72	0.8591784659347609
Ara+1	rep2	ECB_01224	2.7798568696066437	rna	6.545195954532394	0.9990206253350882	9745037.744621119	100000	95	50	36	475000000	250000000	180000000	301666666.7	650	550	0.8461538462	255256410.3	43.86	20355538.46	16962948.72	0.05623076923	26709615.38	14057692.31	10121538.46	16962948.72	0.5744896070534793
Ara+1	rep2	ECB_01225	28.064956277556092	rna	6.545195954532394	0.9990206253350882	98161690.49610561	100000	95	50	36	475000000	250000000	180000000	301666666.7	650	550	0.8461538462	255256410.3	43.86	20355538.46	16962948.72	0.05623076923	26709615.38	14057692.31	10121538.46	16962948.72	5.786829407812159
Ara+1	rep2	ECB_01226	3.4069482890621448	rna	6.545195954532394	0.9990206253350882	11940983.8528337	100000	95	50	36	475000000	250000000	180000000	301666666.7	650	550	0.8461538462	255256410.3	43.86	20355538.46	16962948.72	0.05623076923	26709615.38	14057692.31	10121538.46	16962948.72	0.7039450540079036
Ara+1	rep2	ECB_01227	9.56831406546959	rna	6.545195954532394	0.9990206253350882	33502002.84012993	100000	95	50	36	475000000	250000000	180000000	301666666.7	650	550	0.8461538462	255256410.3	43.86	20355538.46	16962948.72	0.05623076923	26709615.38	14057692.31	10121538.46	16962948.72	1.9750105593746046
Ara+1	rep2	ECB_01228	3.29298205654228	rna	6.545195954532394	0.9990206253350882	11541929.171288246	100000	95	50	36	475000000	250000000	180000000	301666666.7	650	550	0.8461538462	255256410.3	43.86	20355538.46	16962948.72	0.05623076923	26709615.38	14057692.31	10121538.46	16962948.72	0.6804199766093644
Ara+1	rep2	ECB_01229	1.9804546158236571	rna	6.545195954532394	0.9990206253350882	6944967.297305477	100000	95	50	36	475000000	250000000	180000000	301666666.7	650	550	0.8461538462	255256410.3	43.86	20355538.46	16962948.72	0.05623076923	26709615.38	14057692.31	10121538.46	16962948.72	0.409419813261422
Ara+1	rep2	ECB_01230	1.0191813227630517	rna	6.545195954532394	0.9990206253350882	3576344.359734334	100000	95	50	36	475000000	250000000	180000000	301666666.7	650	550	0.8461538462	255256410.3	43.86	20355538.46	16962948.72	0.05623076923	26709615.38	14057692.31	10121538.46	16962948.72	0.2108327047830829
Ara+1	rep2	ECB_01231	0.15894830666919074	rna	6.545195954532394	0.9990206253350882	558771.3493672492	100000	95	50	36	475000000	250000000	180000000	301666666.7	650	550	0.8461538462	255256410.3	43.86	20355538.46	16962948.72	0.05623076923	26709615.38	14057692.31	10121538.46	16962948.72	0.03294069672617917
Ara+1	rep2	ECB_01232	0	rna	6.545195954532394	0.9990206253350882	0	100000	95	50	36	475000000	250000000	180000000	301666666.7	650	550	0.8461538462	255256410.3	43.86	20355538.46	16962948.72	0.05623076923	26709615.38	14057692.31	10121538.46	16962948.72	0
Ara+1	rep2	ECB_01233	0	rna	6.545195954532394	0.9990206253350882	0	100000	95	50	36	475000000	250000000	180000000	301666666.7	650	550	0.8461538462	255256410.3	43.86	20355538.46	16962948.72	0.05623076923	26709615.38	14057692.31	10121538.46	16962948.72	0
Ara+1	rep2	ECB_01234	18.10331530244034	rna	6.545195954532394	0.9990206253350882	63346445.91913535	100000	95	50	36	475000000	250000000	180000000	301666666.7	650	550	0.8461538462	255256410.3	43.86	20355538.46	16962948.72	0.05623076923	26709615.38	14057692.31	10121538.46	16962948.72	3.7344006024405028
Ara+1	rep2	ECB_01235	19.096596762325106	rna	6.545195954532394	0.9990206253350882	66818603.7724517	100000	95	50	36	475000000	250000000	180000000	301666666.7	650	550	0.8461538462	255256410.3	43.86	20355538.46	16962948.72	0.05623076923	26709615.38	14057692.31	10121538.46	16962948.72	3.9390913027797976
Ara+1	rep2	ECB_01236	13.334902198642562	rna	6.545195954532394	0.9990206253350882	46674965.19879602	100000	95	50	36	475000000	250000000	180000000	301666666.7	650	550	0.8461538462	255256410.3	43.86	20355538.46	16962948.72	0.05623076923	26709615.38	14057692.31	10121538.46	16962948.72	2.7515832282016133
Ara+1	rep2	ECB_01237	9.244970529887869	rna	6.545195954532394	0.9990206253350882	32370954.26849484	100000	95	50	36	475000000	250000000	180000000	301666666.7	650	550	0.8461538462	255256410.3	43.86	20355538.46	16962948.72	0.05623076923	26709615.38	14057692.31	10121538.46	16962948.72	1.908332967506303
Ara+1	rep2	ECB_01238	7.570900905326854	rna	6.545195954532394	0.9990206253350882	26514442.59271392	100000	95	50	36	475000000	250000000	180000000	301666666.7	650	550	0.8461538462	255256410.3	43.86	20355538.46	16962948.72	0.05623076923	26709615.38	14057692.31	10121538.46	16962948.72	1.563079805897917
Ara+1	rep2	ECB_01239	9.545893569091549	rna	6.545195954532394	0.9990206253350882	33423577.659820054	100000	95	50	36	475000000	250000000	180000000	301666666.7	650	550	0.8461538462	255256410.3	43.86	20355538.46	16962948.72	0.05623076923	26709615.38	14057692.31	10121538.46	16962948.72	1.9703872370027453
Ara+1	rep2	ECB_01240	5.97141479856766	rna	6.545195954532394	0.9990206253350882	20917661.185636252	100000	95	50	36	475000000	250000000	180000000	301666666.7	650	550	0.8461538462	255256410.3	43.86	20355538.46	16962948.72	0.05623076923	26709615.38	14057692.31	10121538.46	16962948.72	1.2331382668729929
Ara+1	rep2	ECB_01241	9.951588881847881	rna	6.545195954532394	0.9990206253350882	34842641.32032706	100000	95	50	36	475000000	250000000	180000000	301666666.7	650	550	0.8461538462	255256410.3	43.86	20355538.46	16962948.72	0.05623076923	26709615.38	14057692.31	10121538.46	16962948.72	2.0540438985850487
Ara+1	rep2	ECB_01245	12.773663917778602	rna	6.545195954532394	0.9990206253350882	44712395.96062469	100000	95	50	36	475000000	250000000	180000000	301666666.7	650	550	0.8461538462	255256410.3	43.86	20355538.46	16962948.72	0.05623076923	26709615.38	14057692.31	10121538.46	16962948.72	2.635885817888901
Ara+1	rep2	ECB_01246	5.629655341396799	rna	6.545195954532394	0.9990206253350882	19721627.83283871	100000	95	50	36	475000000	250000000	180000000	301666666.7	650	550	0.8461538462	255256410.3	43.86	20355538.46	16962948.72	0.05623076923	26709615.38	14057692.31	10121538.46	16962948.72	1.162629691239125
Ara+1	rep2	ECB_01247	5.0723745609807604	rna	6.545195954532394	0.9990206253350882	17771193.850475375	100000	95	50	36	475000000	250000000	180000000	301666666.7	650	550	0.8461538462	255256410.3	43.86	20355538.46	16962948.72	0.05623076923	26709615.38	14057692.31	10121538.46	16962948.72	1.0476476787035514
Ara+1	rep2	ECB_01248	13.070100629625147	rna	6.545195954532394	0.9990206253350882	45749002.636536285	100000	95	50	36	475000000	250000000	180000000	301666666.7	650	550	0.8461538462	255256410.3	43.86	20355538.46	16962948.72	0.05623076923	26709615.38	14057692.31	10121538.46	16962948.72	2.6969958697450034
Ara+1	rep2	ECB_01249	6.094924277315012	rna	6.545195954532394	0.9990206253350882	21349882.578815814	100000	95	50	36	475000000	250000000	180000000	301666666.7	650	550	0.8461538462	255256410.3	43.86	20355538.46	16962948.72	0.05623076923	26709615.38	14057692.31	10121538.46	16962948.72	1.2586185887388461
Ara+1	rep2	ECB_01250	10.331639933497398	rna	6.545195954532394	0.9990206253350882	36171953.60067941	100000	95	50	36	475000000	250000000	180000000	301666666.7	650	550	0.8461538462	255256410.3	43.86	20355538.46	16962948.72	0.05623076923	26709615.38	14057692.31	10121538.46	16962948.72	2.132409535497282
Ara+1	rep2	ECB_01251	7.53249832514126	rna	6.545195954532394	0.9990206253350882	26380082.319133956	100000	95	50	36	475000000	250000000	180000000	301666666.7	650	550	0.8461538462	255256410.3	43.86	20355538.46	16962948.72	0.05623076923	26709615.38	14057692.31	10121538.46	16962948.72	1.5551589970929274
Ara+1	rep2	ECB_01253	9.719847783475347	rna	6.545195954532394	0.9990206253350882	34032051.48983339	100000	95	50	36	475000000	250000000	180000000	301666666.7	650	550	0.8461538462	255256410.3	43.86	20355538.46	16962948.72	0.05623076923	26709615.38	14057692.31	10121538.46	16962948.72	2.0062579950918695
Ara+1	rep2	ECB_01254	25.539412036580607	rna	6.545195954532394	0.9990206253350882	89336444.21884513	100000	95	50	36	475000000	250000000	180000000	301666666.7	650	550	0.8461538462	255256410.3	43.86	20355538.46	16962948.72	0.05623076923	26709615.38	14057692.31	10121538.46	16962948.72	5.266563360738918
Ara+1	rep2	ECB_01255	8.889651249985246	rna	6.545195954532394	0.9990206253350882	31128010.505457703	100000	95	50	36	475000000	250000000	180000000	301666666.7	650	550	0.8461538462	255256410.3	43.86	20355538.46	16962948.72	0.05623076923	26709615.38	14057692.31	10121538.46	16962948.72	1.8350589286847592
Ara+1	rep2	ECB_01256	14.162056887946285	rna	6.545195954532394	0.9990206253350882	49567259.16605997	100000	95	50	36	475000000	250000000	180000000	301666666.7	650	550	0.8461538462	255256410.3	43.86	20355538.46	16962948.72	0.05623076923	26709615.38	14057692.31	10121538.46	16962948.72	2.922089784284862
Ara+1	rep2	ECB_01257	6.091866622995288	rna	6.545195954532394	0.9990206253350882	21339182.422485348	100000	95	50	36	475000000	250000000	180000000	301666666.7	650	550	0.8461538462	255256410.3	43.86	20355538.46	16962948.72	0.05623076923	26709615.38	14057692.31	10121538.46	16962948.72	1.257987792967009
Ara+1	rep2	ECB_01258	5.433577127328867	rna	6.545195954532394	0.9990206253350882	19035393.814187918	100000	95	50	36	475000000	250000000	180000000	301666666.7	650	550	0.8461538462	255256410.3	43.86	20355538.46	16962948.72	0.05623076923	26709615.38	14057692.31	10121538.46	16962948.72	1.1221748133768996
Ara+1	rep2	ECB_01259	6.719956172042501	rna	6.545195954532394	0.9990206253350882	23537053.438888684	100000	95	50	36	475000000	250000000	180000000	301666666.7	650	550	0.8461538462	255256410.3	43.86	20355538.46	16962948.72	0.05623076923	26709615.38	14057692.31	10121538.46	16962948.72	1.3875567171371301
Ara+1	rep2	ECB_01260	2.4205556415622476	rna	6.545195954532394	0.9990206253350882	8486625.307759453	100000	95	50	36	475000000	250000000	180000000	301666666.7	650	550	0.8461538462	255256410.3	43.86	20355538.46	16962948.72	0.05623076923	26709615.38	14057692.31	10121538.46	16962948.72	0.5003036587473367
Ara+1	rep2	ECB_01261	8.297265472365437	rna	6.545195954532394	0.9990206253350882	29055674.292462118	100000	95	50	36	475000000	250000000	180000000	301666666.7	650	550	0.8461538462	255256410.3	43.86	20355538.46	16962948.72	0.05623076923	26709615.38	14057692.31	10121538.46	16962948.72	1.7128905340734957
Ara+1	rep2	ECB_01262	1.3895336809166978	rna	6.545195954532394	0.9990206253350882	4874444.279670423	100000	95	50	36	475000000	250000000	180000000	301666666.7	650	550	0.8461538462	255256410.3	43.86	20355538.46	16962948.72	0.05623076923	26709615.38	14057692.31	10121538.46	16962948.72	0.2873583101694611
Ara+1	rep2	ECB_01263	18.360920534542803	rna	6.545195954532394	0.9990206253350882	64246959.48618817	100000	95	50	36	475000000	250000000	180000000	301666666.7	650	550	0.8461538462	255256410.3	43.86	20355538.46	16962948.72	0.05623076923	26709615.38	14057692.31	10121538.46	16962948.72	3.7874876913610205
Ara+1	rep2	ECB_01264	2.4960669094099432	rna	6.545195954532394	0.9990206253350882	8751109.43183661	100000	95	50	36	475000000	250000000	180000000	301666666.7	650	550	0.8461538462	255256410.3	43.86	20355538.46	16962948.72	0.05623076923	26709615.38	14057692.31	10121538.46	16962948.72	0.5158955306820389
Ara+1	rep2	ECB_01265	55.301528890661416	rna	6.545195954532394	0.9990206253350882	193297528.01974592	100000	95	50	36	475000000	250000000	180000000	301666666.7	650	550	0.8461538462	255256410.3	43.86	20355538.46	16962948.72	0.05623076923	26709615.38	14057692.31	10121538.46	16962948.72	11.395278687121206
Ara+1	rep2	ECB_01266	2.006513229189758	rna	6.545195954532394	0.9990206253350882	7036258.363922619	100000	95	50	36	475000000	250000000	180000000	301666666.7	650	550	0.8461538462	255256410.3	43.86	20355538.46	16962948.72	0.05623076923	26709615.38	14057692.31	10121538.46	16962948.72	0.41480160555025364
Ara+1	rep2	ECB_01267	1.5255602782955342	rna	6.545195954532394	0.9990206253350882	5351132.204197557	100000	95	50	36	475000000	250000000	180000000	301666666.7	650	550	0.8461538462	255256410.3	43.86	20355538.46	16962948.72	0.05623076923	26709615.38	14057692.31	10121538.46	16962948.72	0.3154600236389536
Ara+1	rep2	ECB_01268	1.912215202608056	rna	6.545195954532394	0.9990206253350882	6705898.739160067	100000	95	50	36	475000000	250000000	180000000	301666666.7	650	550	0.8461538462	255256410.3	43.86	20355538.46	16962948.72	0.05623076923	26709615.38	14057692.31	10121538.46	16962948.72	0.3953262401396959
Ara+1	rep2	ECB_01269	1.016263818976516	rna	6.545195954532394	0.9990206253350882	3566116.744872335	100000	95	50	36	475000000	250000000	180000000	301666666.7	650	550	0.8461538462	255256410.3	43.86	20355538.46	16962948.72	0.05623076923	26709615.38	14057692.31	10121538.46	16962948.72	0.21022976628277723
Ara+1	rep2	ECB_01270	1.622650707297273	rna	6.545195954532394	0.9990206253350882	5691347.571662284	100000	95	50	36	475000000	250000000	180000000	301666666.7	650	550	0.8461538462	255256410.3	43.86	20355538.46	16962948.72	0.05623076923	26709615.38	14057692.31	10121538.46	16962948.72	0.3355164049368349
Ara+1	rep2	ECB_01272	4.04909123864273	rna	6.545195954532394	0.9990206253350882	14189225.372304697	100000	95	50	36	475000000	250000000	180000000	301666666.7	650	550	0.8461538462	255256410.3	43.86	20355538.46	16962948.72	0.05623076923	26709615.38	14057692.31	10121538.46	16962948.72	0.8364834208084959
Ara+1	rep2	ECB_01273	4.199972607526563	rna	6.545195954532394	0.9990206253350882	14717431.41600174	100000	95	50	36	475000000	250000000	180000000	301666666.7	650	550	0.8461538462	255256410.3	43.86	20355538.46	16962948.72	0.05623076923	26709615.38	14057692.31	10121538.46	16962948.72	0.8676222311896338
Ara+1	rep2	ECB_01274	9.61521756579052	rna	6.545195954532394	0.9990206253350882	33666067.11276731	100000	95	50	36	475000000	250000000	180000000	301666666.7	650	550	0.8461538462	255256410.3	43.86	20355538.46	16962948.72	0.05623076923	26709615.38	14057692.31	10121538.46	16962948.72	1.9846824787646538
Ara+1	rep2	ECB_01275	13.816445918651768	rna	6.545195954532394	0.9990206253350882	48358789.438006386	100000	95	50	36	475000000	250000000	180000000	301666666.7	650	550	0.8461538462	255256410.3	43.86	20355538.46	16962948.72	0.05623076923	26709615.38	14057692.31	10121538.46	16962948.72	2.850848059275769
Ara+1	rep2	ECB_01276	12.475809042983503	rna	6.545195954532394	0.9990206253350882	43670806.39153776	100000	95	50	36	475000000	250000000	180000000	301666666.7	650	550	0.8461538462	255256410.3	43.86	20355538.46	16962948.72	0.05623076923	26709615.38	14057692.31	10121538.46	16962948.72	2.5744820144417537
Ara+1	rep2	ECB_01277	5.483821565758593	rna	6.545195954532394	0.9990206253350882	19211241.44470079	100000	95	50	36	475000000	250000000	180000000	301666666.7	650	550	0.8461538462	255256410.3	43.86	20355538.46	16962948.72	0.05623076923	26709615.38	14057692.31	10121538.46	16962948.72	1.1325413854520447
Ara+1	rep2	ECB_01278	3.824366794052059	rna	6.545195954532394	0.9990206253350882	13402473.252014091	100000	95	50	36	475000000	250000000	180000000	301666666.7	650	550	0.8461538462	255256410.3	43.86	20355538.46	16962948.72	0.05623076923	26709615.38	14057692.31	10121538.46	16962948.72	0.7901027983543943
Ara+1	rep2	ECB_01279	2.163886815792876	rna	6.545195954532394	0.9990206253350882	7587560.642762136	100000	95	50	36	475000000	250000000	180000000	301666666.7	650	550	0.8461538462	255256410.3	43.86	20355538.46	16962948.72	0.05623076923	26709615.38	14057692.31	10121538.46	16962948.72	0.44730198552189787
Ara+1	rep2	ECB_01280	1.181346876858069	rna	6.545195954532394	0.9990206253350882	4144789.770138047	100000	95	50	36	475000000	250000000	180000000	301666666.7	650	550	0.8461538462	255256410.3	43.86	20355538.46	16962948.72	0.05623076923	26709615.38	14057692.31	10121538.46	16962948.72	0.24434370689638255
Ara+1	rep2	ECB_01281	4.144548508574208	rna	6.545195954532394	0.9990206253350882	14523404.724811694	100000	95	50	36	475000000	250000000	180000000	301666666.7	650	550	0.8461538462	255256410.3	43.86	20355538.46	16962948.72	0.05623076923	26709615.38	14057692.31	10121538.46	16962948.72	0.856183966864677
Ara+1	rep2	ECB_01282	2.7002214328184433	rna	6.545195954532394	0.9990206253350882	9466138.03465048	100000	95	50	36	475000000	250000000	180000000	301666666.7	650	550	0.8461538462	255256410.3	43.86	20355538.46	16962948.72	0.05623076923	26709615.38	14057692.31	10121538.46	16962948.72	0.5580479072892276
Ara+1	rep2	ECB_01283	1.9753239043836994	rna	6.545195954532394	0.9990206253350882	6926992.752274909	100000	95	50	36	475000000	250000000	180000000	301666666.7	650	550	0.8461538462	255256410.3	43.86	20355538.46	16962948.72	0.05623076923	26709615.38	14057692.31	10121538.46	16962948.72	0.4083601776209879
Ara+1	rep2	ECB_01284	0.34161067522047844	rna	6.545195954532394	0.9990206253350882	1200008.2610634447	100000	95	50	36	475000000	250000000	180000000	301666666.7	650	550	0.8461538462	255256410.3	43.86	20355538.46	16962948.72	0.05623076923	26709615.38	14057692.31	10121538.46	16962948.72	0.0707429044838523
Ara+1	rep2	ECB_01285	4.968882548661505	rna	6.545195954532394	0.9990206253350882	17408958.40600203	100000	95	50	36	475000000	250000000	180000000	301666666.7	650	550	0.8461538462	255256410.3	43.86	20355538.46	16962948.72	0.05623076923	26709615.38	14057692.31	10121538.46	16962948.72	1.0262931695051443
Ara+1	rep2	ECB_01286	0	rna	6.545195954532394	0.9990206253350882	0	100000	95	50	36	475000000	250000000	180000000	301666666.7	650	550	0.8461538462	255256410.3	43.86	20355538.46	16962948.72	0.05623076923	26709615.38	14057692.31	10121538.46	16962948.72	0
Ara+1	rep2	ECB_01287	0.06423005872227344	rna	6.545195954532394	0.9990206253350882	225996.62030499015	100000	95	50	36	475000000	250000000	180000000	301666666.7	650	550	0.8461538462	255256410.3	43.86	20355538.46	16962948.72	0.05623076923	26709615.38	14057692.31	10121538.46	16962948.72	0.013322956051770118
Ara+1	rep2	ECB_01288	0.09330335622761969	rna	6.545195954532394	0.9990206253350882	328172.4181249421	100000	95	50	36	475000000	250000000	180000000	301666666.7	650	550	0.8461538462	255256410.3	43.86	20355538.46	16962948.72	0.05623076923	26709615.38	14057692.31	10121538.46	16962948.72	0.019346425173001534
Ara+1	rep2	ECB_01289	0	rna	6.545195954532394	0.9990206253350882	0	100000	95	50	36	475000000	250000000	180000000	301666666.7	650	550	0.8461538462	255256410.3	43.86	20355538.46	16962948.72	0.05623076923	26709615.38	14057692.31	10121538.46	16962948.72	0
Ara+1	rep2	ECB_01290	0.07851663341490145	rna	6.545195954532394	0.9990206253350882	276210.3009136032	100000	95	50	36	475000000	250000000	180000000	301666666.7	650	550	0.8461538462	255256410.3	43.86	20355538.46	16962948.72	0.05623076923	26709615.38	14057692.31	10121538.46	16962948.72	0.01628315368235124
Ara+1	rep2	ECB_01291	0.20790048455135868	rna	6.545195954532394	0.9990206253350882	730667.0637475464	100000	95	50	36	475000000	250000000	180000000	301666666.7	650	550	0.8461538462	255256410.3	43.86	20355538.46	16962948.72	0.05623076923	26709615.38	14057692.31	10121538.46	16962948.72	0.04307429538391875
Ara+1	rep2	ECB_01292	0.4697936088059815	rna	6.545195954532394	0.9990206253350882	1649773.7328464922	100000	95	50	36	475000000	250000000	180000000	301666666.7	650	550	0.8461538462	255256410.3	43.86	20355538.46	16962948.72	0.05623076923	26709615.38	14057692.31	10121538.46	16962948.72	0.09725748512706064
Ara+1	rep2	ECB_01293	0.25851618665333503	rna	6.545195954532394	0.9990206253350882	908362.2768540593	100000	95	50	36	475000000	250000000	180000000	301666666.7	650	550	0.8461538462	255256410.3	43.86	20355538.46	16962948.72	0.05623076923	26709615.38	14057692.31	10121538.46	16962948.72	0.053549786175033566
Ara+1	rep2	ECB_01294	0	rna	6.545195954532394	0.9990206253350882	0	100000	95	50	36	475000000	250000000	180000000	301666666.7	650	550	0.8461538462	255256410.3	43.86	20355538.46	16962948.72	0.05623076923	26709615.38	14057692.31	10121538.46	16962948.72	0
Ara+1	rep2	ECB_01295	0	rna	6.545195954532394	0.9990206253350882	0	100000	95	50	36	475000000	250000000	180000000	301666666.7	650	550	0.8461538462	255256410.3	43.86	20355538.46	16962948.72	0.05623076923	26709615.38	14057692.31	10121538.46	16962948.72	0
Ara+1	rep2	ECB_01296	0	rna	6.545195954532394	0.9990206253350882	0	100000	95	50	36	475000000	250000000	180000000	301666666.7	650	550	0.8461538462	255256410.3	43.86	20355538.46	16962948.72	0.05623076923	26709615.38	14057692.31	10121538.46	16962948.72	0
Ara+1	rep2	ECB_01297	0.8265311946797919	rna	6.545195954532394	0.9990206253350882	2900923.244423054	100000	95	50	36	475000000	250000000	180000000	301666666.7	650	550	0.8461538462	255256410.3	43.86	20355538.46	16962948.72	0.05623076923	26709615.38	14057692.31	10121538.46	16962948.72	0.17101526935601408
Ara+1	rep2	ECB_01298	1.1898798799814418	rna	6.545195954532394	0.9990206253350882	4174698.6326697976	100000	95	50	36	475000000	250000000	180000000	301666666.7	650	550	0.8461538462	255256410.3	43.86	20355538.46	16962948.72	0.05623076923	26709615.38	14057692.31	10121538.46	16962948.72	0.2461068945959649
Ara+1	rep2	ECB_01299	1.401608505684022	rna	6.545195954532394	0.9990206253350882	4916760.754425962	100000	95	50	36	475000000	250000000	180000000	301666666.7	650	550	0.8461538462	255256410.3	43.86	20355538.46	16962948.72	0.05623076923	26709615.38	14057692.31	10121538.46	16962948.72	0.2898529516055722
Ara+1	rep2	ECB_01300	8.860962616433229	rna	6.545195954532394	0.9990206253350882	31027652.586833972	100000	95	50	36	475000000	250000000	180000000	301666666.7	650	550	0.8461538462	255256410.3	43.86	20355538.46	16962948.72	0.05623076923	26709615.38	14057692.31	10121538.46	16962948.72	1.82914262720438
Ara+1	rep2	ECB_01301	158.94830666919077	rna	6.545195954532394	0.9990206253350882	555003862.8679061	100000	95	50	36	475000000	250000000	180000000	301666666.7	650	550	0.8461538462	255256410.3	43.86	20355538.46	16962948.72	0.05623076923	26709615.38	14057692.31	10121538.46	16962948.72	32.71859580719797
Ara+1	rep2	ECB_01302	9.735904243783637	rna	6.545195954532394	0.9990206253350882	34088214.784863696	100000	95	50	36	475000000	250000000	180000000	301666666.7	650	550	0.8461538462	255256410.3	43.86	20355538.46	16962948.72	0.05623076923	26709615.38	14057692.31	10121538.46	16962948.72	2.0095689344784917
Ara+1	rep2	ECB_01303	5.3014623560596466	rna	6.545195954532394	0.9990206253350882	18573005.259929154	100000	95	50	36	475000000	250000000	180000000	301666666.7	650	550	0.8461538462	255256410.3	43.86	20355538.46	16962948.72	0.05623076923	26709615.38	14057692.31	10121538.46	16962948.72	1.0949160765917327
Ara+1	rep2	ECB_01305	0.5300486806340688	rna	6.545195954532394	0.9990206253350882	1861151.4307980938	100000	95	50	36	475000000	250000000	180000000	301666666.7	650	550	0.8461538462	255256410.3	43.86	20355538.46	16962948.72	0.05623076923	26709615.38	14057692.31	10121538.46	16962948.72	0.10971862625533504
Ara+1	rep2	ECB_01306	1.5553246292975567	rna	6.545195954532394	0.9990206253350882	5455431.903871056	100000	95	50	36	475000000	250000000	180000000	301666666.7	650	550	0.8461538462	255256410.3	43.86	20355538.46	16962948.72	0.05623076923	26709615.38	14057692.31	10121538.46	16962948.72	0.32160870105318906
Ara+1	rep2	ECB_01307	1.0331639933497399	rna	6.545195954532394	0.9990206253350882	3625361.6782714855	100000	95	50	36	475000000	250000000	180000000	301666666.7	650	550	0.8461538462	255256410.3	43.86	20355538.46	16962948.72	0.05623076923	26709615.38	14057692.31	10121538.46	16962948.72	0.2137223744594027
Ara+1	rep2	ECB_01308	0.40037546056086326	rna	6.545195954532394	0.9990206253350882	1406218.2796255546	100000	95	50	36	475000000	250000000	180000000	301666666.7	650	550	0.8461538462	255256410.3	43.86	20355538.46	16962948.72	0.05623076923	26709615.38	14057692.31	10121538.46	16962948.72	0.08289940050149221
Ara+1	rep2	ECB_01309	129.1673265770277	rna	6.545195954532394	0.9990206253350882	451108505.87490624	100000	95	50	36	475000000	250000000	180000000	301666666.7	650	550	0.8461538462	255256410.3	43.86	20355538.46	16962948.72	0.05623076923	26709615.38	14057692.31	10121538.46	16962948.72	26.59375520855234
Ara+1	rep2	ECB_01310	14.047646353795233	rna	6.545195954532394	0.9990206253350882	49167212.40267067	100000	95	50	36	475000000	250000000	180000000	301666666.7	650	550	0.8461538462	255256410.3	43.86	20355538.46	16962948.72	0.05623076923	26709615.38	14057692.31	10121538.46	16962948.72	2.8985062216630144
Ara+1	rep2	ECB_01311	66.3400037835096	rna	6.545195954532394	0.9990206253350882	231839400.82609472	100000	95	50	36	475000000	250000000	180000000	301666666.7	650	550	0.8461538462	255256410.3	43.86	20355538.46	16962948.72	0.05623076923	26709615.38	14057692.31	10121538.46	16962948.72	13.667399734148034
Ara+1	rep2	ECB_01312	4.064032534726284	rna	6.545195954532394	0.9990206253350882	14241532.764266418	100000	95	50	36	475000000	250000000	180000000	301666666.7	650	550	0.8461538462	255256410.3	43.86	20355538.46	16962948.72	0.05623076923	26709615.38	14057692.31	10121538.46	16962948.72	0.8395670469412596
Ara+1	rep2	ECB_01313	0.4909691095248603	rna	6.545195954532394	0.9990206253350882	1724061.2730926157	100000	95	50	36	475000000	250000000	180000000	301666666.7	650	550	0.8461538462	255256410.3	43.86	20355538.46	16962948.72	0.05623076923	26709615.38	14057692.31	10121538.46	16962948.72	0.1016368852816184
Ara+1	rep2	ECB_01314	1.2086334215681058	rna	6.545195954532394	0.9990206253350882	4240430.568826223	100000	95	50	36	475000000	250000000	180000000	301666666.7	650	550	0.8461538462	255256410.3	43.86	20355538.46	16962948.72	0.05623076923	26709615.38	14057692.31	10121538.46	16962948.72	0.24998192465361782
Ara+1	rep2	ECB_01315	1.1405759567570801	rna	6.545195954532394	0.9990206253350882	4001881.4669720666	100000	95	50	36	475000000	250000000	180000000	301666666.7	650	550	0.8461538462	255256410.3	43.86	20355538.46	16962948.72	0.05623076923	26709615.38	14057692.31	10121538.46	16962948.72	0.2359189745267394
Ara+1	rep2	ECB_01316	0.5436542082653176	rna	6.545195954532394	0.9990206253350882	1908876.9193887236	100000	95	50	36	475000000	250000000	180000000	301666666.7	650	550	0.8461538462	255256410.3	43.86	20355538.46	16962948.72	0.05623076923	26709615.38	14057692.31	10121538.46	16962948.72	0.11253213995383249
Ara+1	rep2	ECB_01317	1.723107405857871	rna	6.545195954532394	0.9990206253350882	6043337.728456502	100000	95	50	36	475000000	250000000	180000000	301666666.7	650	550	0.8461538462	255256410.3	43.86	20355538.46	16962948.72	0.05623076923	26709615.38	14057692.31	10121538.46	16962948.72	0.3562669337867634
Ara+1	rep2	ECB_01318	1.0766569970411903	rna	6.545195954532394	0.9990206253350882	3777825.6061621015	100000	95	50	36	475000000	250000000	180000000	301666666.7	650	550	0.8461538462	255256410.3	43.86	20355538.46	16962948.72	0.05623076923	26709615.38	14057692.31	10121538.46	16962948.72	0.22271043015698638
Ara+1	rep2	ECB_01319	2.516419231327089	rna	6.545195954532394	0.9990206253350882	8822393.681144621	100000	95	50	36	475000000	250000000	180000000	301666666.7	650	550	0.8461538462	255256410.3	43.86	20355538.46	16962948.72	0.05623076923	26709615.38	14057692.31	10121538.46	16962948.72	0.5200978807854713
Ara+1	rep2	ECB_01320	2.6626112057184725	rna	6.545195954532394	0.9990206253350882	9334416.48259158	100000	95	50	36	475000000	250000000	180000000	301666666.7	650	550	0.8461538462	255256410.3	43.86	20355538.46	16962948.72	0.05623076923	26709615.38	14057692.31	10121538.46	16962948.72	0.5502826564337796
Ara+1	rep2	ECB_01321	4.843627453230069	rna	6.545195954532394	0.9990206253350882	16970539.45390443	100000	95	50	36	475000000	250000000	180000000	301666666.7	650	550	0.8461538462	255256410.3	43.86	20355538.46	16962948.72	0.05623076923	26709615.38	14057692.31	10121538.46	16962948.72	1.00044748905569
Ara+1	rep2	ECB_01322	1.1412286899600137	rna	6.545195954532394	0.9990206253350882	4004169.4354995834	100000	95	50	36	475000000	250000000	180000000	301666666.7	650	550	0.8461538462	255256410.3	43.86	20355538.46	16962948.72	0.05623076923	26709615.38	14057692.31	10121538.46	16962948.72	0.2360538548806969
Ara+1	rep2	ECB_01323	0	rna	6.545195954532394	0.9990206253350882	0	100000	95	50	36	475000000	250000000	180000000	301666666.7	650	550	0.8461538462	255256410.3	43.86	20355538.46	16962948.72	0.05623076923	26709615.38	14057692.31	10121538.46	16962948.72	0
Ara+1	rep2	ECB_01324	0	rna	6.545195954532394	0.9990206253350882	0	100000	95	50	36	475000000	250000000	180000000	301666666.7	650	550	0.8461538462	255256410.3	43.86	20355538.46	16962948.72	0.05623076923	26709615.38	14057692.31	10121538.46	16962948.72	0
Ara+1	rep2	ECB_01325	0	rna	6.545195954532394	0.9990206253350882	0	100000	95	50	36	475000000	250000000	180000000	301666666.7	650	550	0.8461538462	255256410.3	43.86	20355538.46	16962948.72	0.05623076923	26709615.38	14057692.31	10121538.46	16962948.72	0
Ara+1	rep2	ECB_01326	0.3040171559378421	rna	6.545195954532394	0.9990206253350882	1068071.8842878272	100000	95	50	36	475000000	250000000	180000000	301666666.7	650	550	0.8461538462	255256410.3	43.86	20355538.46	16962948.72	0.05623076923	26709615.38	14057692.31	10121538.46	16962948.72	0.06296498927857558
Ara+1	rep2	ECB_01327	0.19349702502020252	rna	6.545195954532394	0.9990206253350882	680093.869221428	100000	95	50	36	475000000	250000000	180000000	301666666.7	650	550	0.8461538462	255256410.3	43.86	20355538.46	16962948.72	0.05623076923	26709615.38	14057692.31	10121538.46	16962948.72	0.040092903683636674
Ara+1	rep2	ECB_01328	0.841583915112702	rna	6.545195954532394	0.9990206253350882	2953702.4184327973	100000	95	50	36	475000000	250000000	180000000	301666666.7	650	550	0.8461538462	255256410.3	43.86	20355538.46	16962948.72	0.05623076923	26709615.38	14057692.31	10121538.46	16962948.72	0.174126707990944
Ara+1	rep2	ECB_01329	0	rna	6.545195954532394	0.9990206253350882	0	100000	95	50	36	475000000	250000000	180000000	301666666.7	650	550	0.8461538462	255256410.3	43.86	20355538.46	16962948.72	0.05623076923	26709615.38	14057692.31	10121538.46	16962948.72	0
Ara+1	rep2	ECB_01330	0	rna	6.545195954532394	0.9990206253350882	0	100000	95	50	36	475000000	250000000	180000000	301666666.7	650	550	0.8461538462	255256410.3	43.86	20355538.46	16962948.72	0.05623076923	26709615.38	14057692.31	10121538.46	16962948.72	0
Ara+1	rep2	ECB_01331	0.16450378146539546	rna	6.545195954532394	0.9990206253350882	578281.7646056876	100000	95	50	36	475000000	250000000	180000000	301666666.7	650	550	0.8461538462	255256410.3	43.86	20355538.46	16962948.72	0.05623076923	26709615.38	14057692.31	10121538.46	16962948.72	0.03409087500947699
Ara+1	rep2	ECB_01332	0	rna	6.545195954532394	0.9990206253350882	0	100000	95	50	36	475000000	250000000	180000000	301666666.7	650	550	0.8461538462	255256410.3	43.86	20355538.46	16962948.72	0.05623076923	26709615.38	14057692.31	10121538.46	16962948.72	0
Ara+1	rep2	ECB_01333	0.526207748165706	rna	6.545195954532394	0.9990206253350882	1847677.9867401174	100000	95	50	36	475000000	250000000	180000000	301666666.7	650	550	0.8461538462	255256410.3	43.86	20355538.46	16962948.72	0.05623076923	26709615.38	14057692.31	10121538.46	16962948.72	0.1089243395849939
Ara+1	rep2	ECB_01334	0	rna	6.545195954532394	0.9990206253350882	0	100000	95	50	36	475000000	250000000	180000000	301666666.7	650	550	0.8461538462	255256410.3	43.86	20355538.46	16962948.72	0.05623076923	26709615.38	14057692.31	10121538.46	16962948.72	0
Ara+1	rep2	ECB_01335	0.6850629174232776	rna	6.545195954532394	0.9990206253350882	2404846.139268779	100000	95	50	36	475000000	250000000	180000000	301666666.7	650	550	0.8461538462	255256410.3	43.86	20355538.46	16962948.72	0.05623076923	26709615.38	14057692.31	10121538.46	16962948.72	0.14177052462779474
Ara+1	rep2	ECB_01336	5.666852672553756	rna	6.545195954532394	0.9990206253350882	19851808.28787988	100000	95	50	36	475000000	250000000	180000000	301666666.7	650	550	0.8461538462	255256410.3	43.86	20355538.46	16962948.72	0.05623076923	26709615.38	14057692.31	10121538.46	16962948.72	1.1703040913207383
Ara+1	rep2	ECB_01337	0.15128472759764047	rna	6.545195954532394	0.9990206253350882	531856.3270562842	100000	95	50	36	475000000	250000000	180000000	301666666.7	650	550	0.8461538462	255256410.3	43.86	20355538.46	16962948.72	0.05623076923	26709615.38	14057692.31	10121538.46	16962948.72	0.03135400193889663
Ara+1	rep2	ECB_01338	0.7796268170675952	rna	6.545195954532394	0.9990206253350882	2736456.8678054158	100000	95	50	36	475000000	250000000	180000000	301666666.7	650	550	0.8461538462	255256410.3	43.86	20355538.46	16962948.72	0.05623076923	26709615.38	14057692.31	10121538.46	16962948.72	0.1613196451262641
Ara+1	rep2	ECB_01339	0.856328646779097	rna	6.545195954532394	0.9990206253350882	3005400.7985923523	100000	95	50	36	475000000	250000000	180000000	301666666.7	650	550	0.8461538462	255256410.3	43.86	20355538.46	16962948.72	0.05623076923	26709615.38	14057692.31	10121538.46	16962948.72	0.17717443165107633
Ara+1	rep2	ECB_01340	0.369953919016064	rna	6.545195954532394	0.9990206253350882	1299470.8210125628	100000	95	50	36	475000000	250000000	180000000	301666666.7	650	550	0.8461538462	255256410.3	43.86	20355538.46	16962948.72	0.05623076923	26709615.38	14057692.31	10121538.46	16962948.72	0.0766064227666051
Ara+1	rep2	ECB_01341	0	rna	6.545195954532394	0.9990206253350882	0	100000	95	50	36	475000000	250000000	180000000	301666666.7	650	550	0.8461538462	255256410.3	43.86	20355538.46	16962948.72	0.05623076923	26709615.38	14057692.31	10121538.46	16962948.72	0
Ara+1	rep2	ECB_01342	0.11285894421138366	rna	6.545195954532394	0.9990206253350882	396880.5902676686	100000	95	50	36	475000000	250000000	180000000	301666666.7	650	550	0.8461538462	255256410.3	43.86	20355538.46	16962948.72	0.05623076923	26709615.38	14057692.31	10121538.46	16962948.72	0.02339691033786658
Ara+1	rep2	ECB_01343	0.2777686801792743	rna	6.545195954532394	0.9990206253350882	975942.1435711725	100000	95	50	36	475000000	250000000	180000000	301666666.7	650	550	0.8461538462	255256410.3	43.86	20355538.46	16962948.72	0.05623076923	26709615.38	14057692.31	10121538.46	16962948.72	0.057533755462014544
Ara+1	rep2	ECB_01344	0.7942448198876125	rna	6.545195954532394	0.9990206253350882	2787714.7160486365	100000	95	50	36	475000000	250000000	180000000	301666666.7	650	550	0.8461538462	255256410.3	43.86	20355538.46	16962948.72	0.05623076923	26709615.38	14057692.31	10121538.46	16962948.72	0.1643413985424485
Ara+1	rep2	ECB_01345	0.8238520011800196	rna	6.545195954532394	0.9990206253350882	2891529.122028073	100000	95	50	36	475000000	250000000	180000000	301666666.7	650	550	0.8461538462	255256410.3	43.86	20355538.46	16962948.72	0.05623076923	26709615.38	14057692.31	10121538.46	16962948.72	0.17046146691576353
Ara+1	rep2	ECB_01346	0.5782897437179431	rna	6.545195954532394	0.9990206253350882	2030366.2847707504	100000	95	50	36	475000000	250000000	180000000	301666666.7	650	550	0.8461538462	255256410.3	43.86	20355538.46	16962948.72	0.05623076923	26709615.38	14057692.31	10121538.46	16962948.72	0.11969418279127773
Ara+1	rep2	ECB_01347	4.410556917380234	rna	6.545195954532394	0.9990206253350882	15454614.800349265	100000	95	50	36	475000000	250000000	180000000	301666666.7	650	550	0.8461538462	255256410.3	43.86	20355538.46	16962948.72	0.05623076923	26709615.38	14057692.31	10121538.46	16962948.72	0.91108067680047
Ara+1	rep2	ECB_01348	0.21910201927934136	rna	6.545195954532394	0.9990206253350882	769995.3258742825	100000	95	50	36	475000000	250000000	180000000	301666666.7	650	550	0.8461538462	255256410.3	43.86	20355538.46	16962948.72	0.05623076923	26709615.38	14057692.31	10121538.46	16962948.72	0.0453927756656145
Ara+1	rep2	ECB_01349	5.320314497998688	rna	6.545195954532394	0.9990206253350882	18638986.564774454	100000	95	50	36	475000000	250000000	180000000	301666666.7	650	550	0.8461538462	255256410.3	43.86	20355538.46	16962948.72	0.05623076923	26709615.38	14057692.31	10121538.46	16962948.72	1.0988058074359641
Ara+1	rep2	ECB_01350	13.300664105512691	rna	6.545195954532394	0.9990206253350882	46555241.8825483	100000	95	50	36	475000000	250000000	180000000	301666666.7	650	550	0.8461538462	255256410.3	43.86	20355538.46	16962948.72	0.05623076923	26709615.38	14057692.31	10121538.46	16962948.72	2.7445252975184555
Ara+1	rep2	ECB_01351	8.113443742875686	rna	6.545195954532394	0.9990206253350882	28412583.899052784	100000	95	50	36	475000000	250000000	180000000	301666666.7	650	550	0.8461538462	255256410.3	43.86	20355538.46	16962948.72	0.05623076923	26709615.38	14057692.31	10121538.46	16962948.72	1.6749790598348744
Ara+1	rep2	ECB_01352	9.839463385484333	rna	6.545195954532394	0.9990206253350882	34450448.28022501	100000	95	50	36	475000000	250000000	180000000	301666666.7	650	550	0.8461538462	255256410.3	43.86	20355538.46	16962948.72	0.05623076923	26709615.38	14057692.31	10121538.46	16962948.72	2.030923328772818
Ara+1	rep2	ECB_01353	2.4786635039253326	rna	6.545195954532394	0.9990206253350882	8690153.346037934	100000	95	50	36	475000000	250000000	180000000	301666666.7	650	550	0.8461538462	255256410.3	43.86	20355538.46	16962948.72	0.05623076923	26709615.38	14057692.31	10121538.46	16962948.72	0.5123020466242342
Ara+1	rep2	ECB_01354	7.9924007032715725	rna	6.545195954532394	0.9990206253350882	27989113.589625277	100000	95	50	36	475000000	250000000	180000000	301666666.7	650	550	0.8461538462	255256410.3	43.86	20355538.46	16962948.72	0.05623076923	26709615.38	14057692.31	10121538.46	16962948.72	1.6500146319858284
Ara+1	rep2	ECB_01355	1.6799890430106252	rna	6.545195954532394	0.9990206253350882	5892257.859199889	100000	95	50	36	475000000	250000000	180000000	301666666.7	650	550	0.8461538462	255256410.3	43.86	20355538.46	16962948.72	0.05623076923	26709615.38	14057692.31	10121538.46	16962948.72	0.3473604711339297
Ara+1	rep2	ECB_01356	0.9999076416324736	rna	6.545195954532394	0.9990206253350882	3508777.9185253317	100000	95	50	36	475000000	250000000	180000000	301666666.7	650	550	0.8461538462	255256410.3	43.86	20355538.46	16962948.72	0.05623076923	26709615.38	14057692.31	10121538.46	16962948.72	0.20684952695685163
Ara+1	rep2	ECB_01357	1.8320719305402333	rna	6.545195954532394	0.9990206253350882	6425115.7525026025	100000	95	50	36	475000000	250000000	180000000	301666666.7	650	550	0.8461538462	255256410.3	43.86	20355538.46	16962948.72	0.05623076923	26709615.38	14057692.31	10121538.46	16962948.72	0.37877351742077325
Ara+1	rep2	ECB_01358	0.7767972259454776	rna	6.545195954532394	0.9990206253350882	2726534.832924558	100000	95	50	36	475000000	250000000	180000000	301666666.7	650	550	0.8461538462	255256410.3	43.86	20355538.46	16962948.72	0.05623076923	26709615.38	14057692.31	10121538.46	16962948.72	0.1607347211814573
Ara+1	rep2	ECB_01361	1.2102778207811238	rna	6.545195954532394	0.9990206253350882	4246194.207979228	100000	95	50	36	475000000	250000000	180000000	301666666.7	650	550	0.8461538462	255256410.3	43.86	20355538.46	16962948.72	0.05623076923	26709615.38	14057692.31	10121538.46	16962948.72	0.25032170279291094
Ara+1	rep2	ECB_01362	0.21788113361683326	rna	6.545195954532394	0.9990206253350882	765708.9293491214	100000	95	50	36	475000000	250000000	180000000	301666666.7	650	550	0.8461538462	255256410.3	43.86	20355538.46	16962948.72	0.05623076923	26709615.38	14057692.31	10121538.46	16962948.72	0.04514008395523355
Ara+1	rep2	ECB_01363	0.13404975863082066	rna	6.545195954532394	0.9990206253350882	471320.9283144702	100000	95	50	36	475000000	250000000	180000000	301666666.7	650	550	0.8461538462	255256410.3	43.86	20355538.46	16962948.72	0.05623076923	26709615.38	14057692.31	10121538.46	16962948.72	0.027785318230595362
Ara+1	rep2	ECB_01364	0.09178705033009606	rna	6.545195954532394	0.9990206253350882	322844.3525068187	100000	95	50	36	475000000	250000000	180000000	301666666.7	650	550	0.8461538462	255256410.3	43.86	20355538.46	16962948.72	0.05623076923	26709615.38	14057692.31	10121538.46	16962948.72	0.019032324971080778
Ara+1	rep2	ECB_01365	0.569861754179453	rna	6.545195954532394	0.9990206253350882	2000804.5129658885	100000	95	50	36	475000000	250000000	180000000	301666666.7	650	550	0.8461538462	255256410.3	43.86	20355538.46	16962948.72	0.05623076923	26709615.38	14057692.31	10121538.46	16962948.72	0.11795145678928214
Ara+1	rep2	ECB_01366	0.8992208221118282	rna	6.545195954532394	0.9990206253350882	3155785.6092174225	100000	95	50	36	475000000	250000000	180000000	301666666.7	650	550	0.8461538462	255256410.3	43.86	20355538.46	16962948.72	0.05623076923	26709615.38	14057692.31	10121538.46	16962948.72	0.18603991919734006
Ara+1	rep2	ECB_01367	6.434388414279392	rna	6.545195954532394	0.9990206253350882	22537793.56754766	100000	95	50	36	475000000	250000000	180000000	301666666.7	650	550	0.8461538462	255256410.3	43.86	20355538.46	16962948.72	0.05623076923	26709615.38	14057692.31	10121538.46	16962948.72	1.328648334648014
Ara+1	rep2	ECB_01368	5.119925285225932	rna	6.545195954532394	0.9990206253350882	17937625.10684126	100000	95	50	36	475000000	250000000	180000000	301666666.7	650	550	0.8461538462	255256410.3	43.86	20355538.46	16962948.72	0.05623076923	26709615.38	14057692.31	10121538.46	16962948.72	1.0574591365528374
Ara+1	rep2	ECB_01369	3.2781406512088482	rna	6.545195954532394	0.9990206253350882	11489960.755087452	100000	95	50	36	475000000	250000000	180000000	301666666.7	650	550	0.8461538462	255256410.3	43.86	20355538.46	16962948.72	0.05623076923	26709615.38	14057692.31	10121538.46	16962948.72	0.6773563337805959
Ara+1	rep2	ECB_01370	0.982421969119739	rna	6.545195954532394	0.9990206253350882	3447478.4753516335	100000	95	50	36	475000000	250000000	180000000	301666666.7	650	550	0.8461538462	255256410.3	43.86	20355538.46	16962948.72	0.05623076923	26709615.38	14057692.31	10121538.46	16962948.72	0.20323580129007393
Ara+1	rep2	ECB_01371	0.4944714831985136	rna	6.545195954532394	0.9990206253350882	1736347.9361643763	100000	95	50	36	475000000	250000000	180000000	301666666.7	650	550	0.8461538462	255256410.3	43.86	20355538.46	16962948.72	0.05623076923	26709615.38	14057692.31	10121538.46	16962948.72	0.10236120882197518
Ara+1	rep2	ECB_01374	14.297357380143259	rna	6.545195954532394	0.9990206253350882	50040345.47116018	100000	95	50	36	475000000	250000000	180000000	301666666.7	650	550	0.8461538462	255256410.3	43.86	20355538.46	16962948.72	0.05623076923	26709615.38	14057692.31	10121538.46	16962948.72	2.9499791750334423
Ara+1	rep2	ECB_01375	6.777555796374293	rna	6.545195954532394	0.9990206253350882	23738601.182577215	100000	95	50	36	475000000	250000000	180000000	301666666.7	650	550	0.8461538462	255256410.3	43.86	20355538.46	16962948.72	0.05623076923	26709615.38	14057692.31	10121538.46	16962948.72	1.3994383626585187
Ara+1	rep2	ECB_01376	0.9627209938031668	rna	6.545195954532394	0.9990206253350882	3378411.573913364	100000	95	50	36	475000000	250000000	180000000	301666666.7	650	550	0.8461538462	255256410.3	43.86	20355538.46	16962948.72	0.05623076923	26709615.38	14057692.31	10121538.46	16962948.72	0.19916416831055328
Ara+1	rep2	ECB_01377	16.594530944730874	rna	6.545195954532394	0.9990206253350882	58071913.03710407	100000	95	50	36	475000000	250000000	180000000	301666666.7	650	550	0.8461538462	255256410.3	43.86	20355538.46	16962948.72	0.05623076923	26709615.38	14057692.31	10121538.46	16962948.72	3.423456263157534
Ara+1	rep2	ECB_01378	0.7115010584076192	rna	6.545195954532394	0.9990206253350882	2497562.014197167	100000	95	50	36	475000000	250000000	180000000	301666666.7	650	550	0.8461538462	255256410.3	43.86	20355538.46	16962948.72	0.05623076923	26709615.38	14057692.31	10121538.46	16962948.72	0.14723631223694267
Ara+1	rep2	ECB_01379	5.261523578764254	rna	6.545195954532394	0.9990206253350882	18433221.30445988	100000	95	50	36	475000000	250000000	180000000	301666666.7	650	550	0.8461538462	255256410.3	43.86	20355538.46	16962948.72	0.05623076923	26709615.38	14057692.31	10121538.46	16962948.72	1.0866755308130107
Ara+1	rep2	ECB_01380	0.30919506370320676	rna	6.545195954532394	0.9990206253350882	1086244.9230930882	100000	95	50	36	475000000	250000000	180000000	301666666.7	650	550	0.8461538462	255256410.3	43.86	20355538.46	16962948.72	0.05623076923	26709615.38	14057692.31	10121538.46	16962948.72	0.06403632652690636
Ara+1	rep2	ECB_01381	7.025765315551439	rna	6.545195954532394	0.9990206253350882	24607095.96841191	100000	95	50	36	475000000	250000000	180000000	301666666.7	650	550	0.8461538462	255256410.3	43.86	20355538.46	16962948.72	0.05623076923	26709615.38	14057692.31	10121538.46	16962948.72	1.4506378799223247
Ara+1	rep2	ECB_01382	0	rna	6.545195954532394	0.9990206253350882	0	100000	95	50	36	475000000	250000000	180000000	301666666.7	650	550	0.8461538462	255256410.3	43.86	20355538.46	16962948.72	0.05623076923	26709615.38	14057692.31	10121538.46	16962948.72	0
Ara+1	rep2	ECB_01383	3.037749111920749	rna	6.545195954532394	0.9990206253350882	10648176.911304766	100000	95	50	36	475000000	250000000	180000000	301666666.7	650	550	0.8461538462	255256410.3	43.86	20355538.46	16962948.72	0.05623076923	26709615.38	14057692.31	10121538.46	16962948.72	0.6277314803616743
Ara+1	rep2	ECB_01384	1.4968100257010366	rna	6.545195954532394	0.9990206253350882	5250384.197815849	100000	95	50	36	475000000	250000000	180000000	301666666.7	650	550	0.8461538462	255256410.3	43.86	20355538.46	16962948.72	0.05623076923	26709615.38	14057692.31	10121538.46	16962948.72	0.30952072569938477
Ara+1	rep2	ECB_01385	0.8413053371864813	rna	6.545195954532394	0.9990206253350882	2952725.6524230377	100000	95	50	36	475000000	250000000	180000000	301666666.7	650	550	0.8461538462	255256410.3	43.86	20355538.46	16962948.72	0.05623076923	26709615.38	14057692.31	10121538.46	16962948.72	0.17406912566691046
Ara+1	rep2	ECB_01386	2.577333533949989	rna	6.545195954532394	0.9990206253350882	9035743.393657727	100000	95	50	36	475000000	250000000	180000000	301666666.7	650	550	0.8461538462	255256410.3	43.86	20355538.46	16962948.72	0.05623076923	26709615.38	14057692.31	10121538.46	16962948.72	0.5326752761448971
Ara+1	rep2	ECB_01387	6.695569234321378	rna	6.545195954532394	0.9990206253350882	23451720.21584816	100000	95	50	36	475000000	250000000	180000000	301666666.7	650	550	0.8461538462	255256410.3	43.86	20355538.46	16962948.72	0.05623076923	26709615.38	14057692.31	10121538.46	16962948.72	1.382526151729601
Ara+1	rep2	ECB_01388	6.2168227628613115	rna	6.545195954532394	0.9990206253350882	21776457.889502753	100000	95	50	36	475000000	250000000	180000000	301666666.7	650	550	0.8461538462	255256410.3	43.86	20355538.46	16962948.72	0.05623076923	26709615.38	14057692.31	10121538.46	16962948.72	1.2837660626673613
Ara+1	rep2	ECB_01391	1.2686772497372845	rna	6.545195954532394	0.9990206253350882	4450880.016798173	100000	95	50	36	475000000	250000000	180000000	301666666.7	650	550	0.8461538462	255256410.3	43.86	20355538.46	16962948.72	0.05623076923	26709615.38	14057692.31	10121538.46	16962948.72	0.2623883435755722
Ara+1	rep2	ECB_01392	0.9028715536910693	rna	6.545195954532394	0.9990206253350882	3168585.157163338	100000	95	50	36	475000000	250000000	180000000	301666666.7	650	550	0.8461538462	255256410.3	43.86	20355538.46	16962948.72	0.05623076923	26709615.38	14057692.31	10121538.46	16962948.72	0.18679447833426793
Ara+1	rep2	ECB_01393	7.926467417791867	rna	6.545195954532394	0.9990206253350882	27758442.68093328	100000	95	50	36	475000000	250000000	180000000	301666666.7	650	550	0.8461538462	255256410.3	43.86	20355538.46	16962948.72	0.05623076923	26709615.38	14057692.31	10121538.46	16962948.72	1.6364161172169884
Ara+1	rep2	ECB_01394	120.65104190043732	rna	6.545195954532394	0.9990206253350882	421394082.2574093	100000	95	50	36	475000000	250000000	180000000	301666666.7	650	550	0.8461538462	255256410.3	43.86	20355538.46	16962948.72	0.05623076923	26709615.38	14057692.31	10121538.46	16962948.72	24.84203007467497
Ara+1	rep2	ECB_01395	1.8258501606611783	rna	6.545195954532394	0.9990206253350882	6403317.204967257	100000	95	50	36	475000000	250000000	180000000	301666666.7	650	550	0.8461538462	255256410.3	43.86	20355538.46	16962948.72	0.05623076923	26709615.38	14057692.31	10121538.46	16962948.72	0.3774884491289824
Ara+1	rep2	ECB_01396	1.7144898647492541	rna	6.545195954532394	0.9990206253350882	6013143.53731656	100000	95	50	36	475000000	250000000	180000000	301666666.7	650	550	0.8461538462	255256410.3	43.86	20355538.46	16962948.72	0.05623076923	26709615.38	14057692.31	10121538.46	16962948.72	0.3544869253909152
Ara+1	rep2	ECB_01397	0.36143108982371447	rna	6.545195954532394	0.9990206253350882	1269563.1856833955	100000	95	50	36	475000000	250000000	180000000	301666666.7	650	550	0.8461538462	255256410.3	43.86	20355538.46	16962948.72	0.05623076923	26709615.38	14057692.31	10121538.46	16962948.72	0.07484330741308728
Ara+1	rep2	ECB_01398	0.16292201433592052	rna	6.545195954532394	0.9990206253350882	572726.7824993684	100000	95	50	36	475000000	250000000	180000000	301666666.7	650	550	0.8461538462	255256410.3	43.86	20355538.46	16962948.72	0.05623076923	26709615.38	14057692.31	10121538.46	16962948.72	0.03376339762343917
Ara+1	rep2	ECB_01399	0.2625602710372273	rna	6.545195954532394	0.9990206253350882	922558.1693911067	100000	95	50	36	475000000	250000000	180000000	301666666.7	650	550	0.8461538462	255256410.3	43.86	20355538.46	16962948.72	0.05623076923	26709615.38	14057692.31	10121538.46	16962948.72	0.05438666263863508
Ara+1	rep2	ECB_01400	0	rna	6.545195954532394	0.9990206253350882	0	100000	95	50	36	475000000	250000000	180000000	301666666.7	650	550	0.8461538462	255256410.3	43.86	20355538.46	16962948.72	0.05623076923	26709615.38	14057692.31	10121538.46	16962948.72	0
Ara+1	rep2	ECB_01401	0.7590301977331652	rna	6.545195954532394	0.9990206253350882	2664233.472131686	100000	95	50	36	475000000	250000000	180000000	301666666.7	650	550	0.8461538462	255256410.3	43.86	20355538.46	16962948.72	0.05623076923	26709615.38	14057692.31	10121538.46	16962948.72	0.15706193045260153
Ara+1	rep2	ECB_01402	3.3887778981871466	rna	6.545195954532394	0.9990206253350882	11877360.810878078	100000	95	50	36	475000000	250000000	180000000	301666666.7	650	550	0.8461538462	255256410.3	43.86	20355538.46	16962948.72	0.05623076923	26709615.38	14057692.31	10121538.46	16962948.72	0.7001943475118917
Ara+1	rep2	ECB_01403	17.59557754827942	rna	6.545195954532394	0.9990206253350882	61571504.30552768	100000	95	50	36	475000000	250000000	180000000	301666666.7	650	550	0.8461538462	255256410.3	43.86	20355538.46	16962948.72	0.05623076923	26709615.38	14057692.31	10121538.46	16962948.72	3.629764218583789
Ara+1	rep2	ECB_01404	8.009191461051554	rna	6.545195954532394	0.9990206253350882	28047856.6001616	100000	95	50	36	475000000	250000000	180000000	301666666.7	650	550	0.8461538462	255256410.3	43.86	20355538.46	16962948.72	0.05623076923	26709615.38	14057692.31	10121538.46	16962948.72	1.6534776507985343
Ara+1	rep2	ECB_01405	15.544852743977739	rna	6.545195954532394	0.9990206253350882	54402086.56047431	100000	95	50	36	475000000	250000000	180000000	301666666.7	650	550	0.8461538462	255256410.3	43.86	20355538.46	16962948.72	0.05623076923	26709615.38	14057692.31	10121538.46	16962948.72	3.207112599257702
Ara+1	rep2	ECB_01406	1.4332237351355412	rna	6.545195954532394	0.9990206253350882	5027555.300712064	100000	95	50	36	475000000	250000000	180000000	301666666.7	650	550	0.8461538462	255256410.3	43.86	20355538.46	16962948.72	0.05623076923	26709615.38	14057692.31	10121538.46	16962948.72	0.2963845133119087
Ara+1	rep2	ECB_01407	0.367280841566526	rna	6.545195954532394	0.9990206253350882	1290090.743291353	100000	95	50	36	475000000	250000000	180000000	301666666.7	650	550	0.8461538462	255256410.3	43.86	20355538.46	16962948.72	0.05623076923	26709615.38	14057692.31	10121538.46	16962948.72	0.07605344828816728
Ara+1	rep2	ECB_01408	3.183445653534191	rna	6.545195954532394	0.9990206253350882	11158372.867849058	100000	95	50	36	475000000	250000000	180000000	301666666.7	650	550	0.8461538462	255256410.3	43.86	20355538.46	16962948.72	0.05623076923	26709615.38	14057692.31	10121538.46	16962948.72	0.6578085598226733
Ara+1	rep2	ECB_01409	7.630979642057453	rna	6.545195954532394	0.9990206253350882	26724640.55584785	100000	95	50	36	475000000	250000000	180000000	301666666.7	650	550	0.8461538462	255256410.3	43.86	20355538.46	16962948.72	0.05623076923	26709615.38	14057692.31	10121538.46	16962948.72	1.5754713992820377
Ara+1	rep2	ECB_01410	1.387933280712298	rna	6.545195954532394	0.9990206253350882	4868835.616876846	100000	95	50	36	475000000	250000000	180000000	301666666.7	650	550	0.8461538462	255256410.3	43.86	20355538.46	16962948.72	0.05623076923	26709615.38	14057692.31	10121538.46	16962948.72	0.28702766819876624
Ara+1	rep2	ECB_01411	0.526207748165706	rna	6.545195954532394	0.9990206253350882	1847677.9867401174	100000	95	50	36	475000000	250000000	180000000	301666666.7	650	550	0.8461538462	255256410.3	43.86	20355538.46	16962948.72	0.05623076923	26709615.38	14057692.31	10121538.46	16962948.72	0.1089243395849939
Ara+1	rep2	ECB_01412	0	rna	6.545195954532394	0.9990206253350882	0	100000	95	50	36	475000000	250000000	180000000	301666666.7	650	550	0.8461538462	255256410.3	43.86	20355538.46	16962948.72	0.05623076923	26709615.38	14057692.31	10121538.46	16962948.72	0
Ara+1	rep2	ECB_01413	0.4328443669305459	rna	6.545195954532394	0.9990206253350882	1520141.0676533736	100000	95	50	36	475000000	250000000	180000000	301666666.7	650	550	0.8461538462	255256410.3	43.86	20355538.46	16962948.72	0.05623076923	26709615.38	14057692.31	10121538.46	16962948.72	0.08961537836054802
Ara+1	rep2	ECB_01414	0.2990098145459247	rna	6.545195954532394	0.9990206253350882	1050497.1984801874	100000	95	50	36	475000000	250000000	180000000	301666666.7	650	550	0.8461538462	255256410.3	43.86	20355538.46	16962948.72	0.05623076923	26709615.38	14057692.31	10121538.46	16962948.72	0.06192892614487533
Ara+1	rep2	ECB_01415	0.16644292230781663	rna	6.545195954532394	0.9990206253350882	585091.7302838293	100000	95	50	36	475000000	250000000	180000000	301666666.7	650	550	0.8461538462	255256410.3	43.86	20355538.46	16962948.72	0.05623076923	26709615.38	14057692.31	10121538.46	16962948.72	0.03449233620531922
Ara+1	rep2	ECB_01416	0	rna	6.545195954532394	0.9990206253350882	0	100000	95	50	36	475000000	250000000	180000000	301666666.7	650	550	0.8461538462	255256410.3	43.86	20355538.46	16962948.72	0.05623076923	26709615.38	14057692.31	10121538.46	16962948.72	0
Ara+1	rep2	ECB_01417	0	rna	6.545195954532394	0.9990206253350882	0	100000	95	50	36	475000000	250000000	180000000	301666666.7	650	550	0.8461538462	255256410.3	43.86	20355538.46	16962948.72	0.05623076923	26709615.38	14057692.31	10121538.46	16962948.72	0
Ara+1	rep2	ECB_01418	0	rna	6.545195954532394	0.9990206253350882	0	100000	95	50	36	475000000	250000000	180000000	301666666.7	650	550	0.8461538462	255256410.3	43.86	20355538.46	16962948.72	0.05623076923	26709615.38	14057692.31	10121538.46	16962948.72	0
Ara+1	rep2	ECB_01419	1.3341645268453333	rna	6.545195954532394	0.9990206253350882	4680397.265615409	100000	95	50	36	475000000	250000000	180000000	301666666.7	650	550	0.8461538462	255256410.3	43.86	20355538.46	16962948.72	0.05623076923	26709615.38	14057692.31	10121538.46	16962948.72	0.2759188477706728
Ara+1	rep2	ECB_01420	0.1421467239172461	rna	6.545195954532394	0.9990206253350882	499761.2710249689	100000	95	50	36	475000000	250000000	180000000	301666666.7	650	550	0.8461538462	255256410.3	43.86	20355538.46	16962948.72	0.05623076923	26709615.38	14057692.31	10121538.46	16962948.72	0.02946193372828689
Ara+1	rep2	ECB_01421	1.2630192854481912	rna	6.545195954532394	0.9990206253350882	4431049.668531333	100000	95	50	36	475000000	250000000	180000000	301666666.7	650	550	0.8461538462	255256410.3	43.86	20355538.46	16962948.72	0.05623076923	26709615.38	14057692.31	10121538.46	16962948.72	0.2612193045957244
Ara+1	rep2	ECB_01423	0.35948846161815556	rna	6.545195954532394	0.9990206253350882	1262746.1729859721	100000	95	50	36	475000000	250000000	180000000	301666666.7	650	550	0.8461538462	255256410.3	43.86	20355538.46	16962948.72	0.05623076923	26709615.38	14057692.31	10121538.46	16962948.72	0.07444143078126172
Ara+1	rep2	ECB_01424	0.4693598196935106	rna	6.545195954532394	0.9990206253350882	1648251.8872955148	100000	95	50	36	475000000	250000000	180000000	301666666.7	650	550	0.8461538462	255256410.3	43.86	20355538.46	16962948.72	0.05623076923	26709615.38	14057692.31	10121538.46	16962948.72	0.09716776926597435
Ara+1	rep2	ECB_01425	0.5931979134318685	rna	6.545195954532394	0.9990206253350882	2082656.7191878024	100000	95	50	36	475000000	250000000	180000000	301666666.7	650	550	0.8461538462	255256410.3	43.86	20355538.46	16962948.72	0.05623076923	26709615.38	14057692.31	10121538.46	16962948.72	0.12277680924262104
Ara+1	rep2	ECB_01426	0.26987878137938515	rna	6.545195954532394	0.9990206253350882	948247.6911170724	100000	95	50	36	475000000	250000000	180000000	301666666.7	650	550	0.8461538462	255256410.3	43.86	20355538.46	16962948.72	0.05623076923	26709615.38	14057692.31	10121538.46	16962948.72	0.055901111697581815
Ara+1	rep2	ECB_01427	0	rna	6.545195954532394	0.9990206253350882	0	100000	95	50	36	475000000	250000000	180000000	301666666.7	650	550	0.8461538462	255256410.3	43.86	20355538.46	16962948.72	0.05623076923	26709615.38	14057692.31	10121538.46	16962948.72	0
Ara+1	rep2	ECB_01428	0	rna	6.545195954532394	0.9990206253350882	0	100000	95	50	36	475000000	250000000	180000000	301666666.7	650	550	0.8461538462	255256410.3	43.86	20355538.46	16962948.72	0.05623076923	26709615.38	14057692.31	10121538.46	16962948.72	0
Ara+1	rep2	ECB_01429	0	rna	6.545195954532394	0.9990206253350882	0	100000	95	50	36	475000000	250000000	180000000	301666666.7	650	550	0.8461538462	255256410.3	43.86	20355538.46	16962948.72	0.05623076923	26709615.38	14057692.31	10121538.46	16962948.72	0
Ara+1	rep2	ECB_01430	0	rna	6.545195954532394	0.9990206253350882	0	100000	95	50	36	475000000	250000000	180000000	301666666.7	650	550	0.8461538462	255256410.3	43.86	20355538.46	16962948.72	0.05623076923	26709615.38	14057692.31	10121538.46	16962948.72	0
Ara+1	rep2	ECB_01431	1.2941866238670066	rna	6.545195954532394	0.9990206253350882	4540285.621560905	100000	95	50	36	475000000	250000000	180000000	301666666.7	650	550	0.8461538462	255256410.3	43.86	20355538.46	16962948.72	0.05623076923	26709615.38	14057692.31	10121538.46	16962948.72	0.2676589840897017
Ara+1	rep2	ECB_01432	0.2204800194005951	rna	6.545195954532394	0.9990206253350882	774833.3060491963	100000	95	50	36	475000000	250000000	180000000	301666666.7	650	550	0.8461538462	255256410.3	43.86	20355538.46	16962948.72	0.05623076923	26709615.38	14057692.31	10121538.46	16962948.72	0.04567798434334926
Ara+1	rep2	ECB_01433	1.0229571042826182	rna	6.545195954532394	0.9990206253350882	3589580.714459174	100000	95	50	36	475000000	250000000	180000000	301666666.7	650	550	0.8461538462	255256410.3	43.86	20355538.46	16962948.72	0.05623076923	26709615.38	14057692.31	10121538.46	16962948.72	0.21161301455960388
Ara+1	rep2	ECB_01434	0.996699381819749	rna	6.545195954532394	0.9990206253350882	3497530.815775212	100000	95	50	36	475000000	250000000	180000000	301666666.7	650	550	0.8461538462	255256410.3	43.86	20355538.46	16962948.72	0.05623076923	26709615.38	14057692.31	10121538.46	16962948.72	0.206186487591717
Ara+1	rep2	ECB_01435	11.324964698311799	rna	6.545195954532394	0.9990206253350882	39646103.87057106	100000	95	50	36	475000000	250000000	180000000	301666666.7	650	550	0.8461538462	255256410.3	43.86	20355538.46	16962948.72	0.05623076923	26709615.38	14057692.31	10121538.46	16962948.72	2.337217692807543
Ara+1	rep2	ECB_01436	0.6535733651277044	rna	6.545195954532394	0.9990206253350882	2294410.8926226846	100000	95	50	36	475000000	250000000	180000000	301666666.7	650	550	0.8461538462	255256410.3	43.86	20355538.46	16962948.72	0.05623076923	26709615.38	14057692.31	10121538.46	16962948.72	0.135260144359069
Ara+1	rep2	ECB_01437	12.039596651041922	rna	6.545195954532394	0.9990206253350882	42145340.61020879	100000	95	50	36	475000000	250000000	180000000	301666666.7	650	550	0.8461538462	255256410.3	43.86	20355538.46	16962948.72	0.05623076923	26709615.38	14057692.31	10121538.46	16962948.72	2.4845527334830493
Ara+1	rep2	ECB_01438	5.165819966748699	rna	6.545195954532394	0.9990206253350882	18098258.64823627	100000	95	50	36	475000000	250000000	180000000	301666666.7	650	550	0.8461538462	255256410.3	43.86	20355538.46	16962948.72	0.05623076923	26709615.38	14057692.31	10121538.46	16962948.72	1.0669288074247194
Ara+1	rep2	ECB_01439	0	rna	6.545195954532394	0.9990206253350882	0	100000	95	50	36	475000000	250000000	180000000	301666666.7	650	550	0.8461538462	255256410.3	43.86	20355538.46	16962948.72	0.05623076923	26709615.38	14057692.31	10121538.46	16962948.72	0
Ara+1	rep2	ECB_01440	2.0347465545883523	rna	6.545195954532394	0.9990206253350882	7135166.782961231	100000	95	50	36	475000000	250000000	180000000	301666666.7	650	550	0.8461538462	255256410.3	43.86	20355538.46	16962948.72	0.05623076923	26709615.38	14057692.31	10121538.46	16962948.72	0.4206324561099794
Ara+1	rep2	ECB_01441	1.333464545456642	rna	6.545195954532394	0.9990206253350882	4677944.057533231	100000	95	50	36	475000000	250000000	180000000	301666666.7	650	550	0.8461538462	255256410.3	43.86	20355538.46	16962948.72	0.05623076923	26709615.38	14057692.31	10121538.46	16962948.72	0.27577422621208225
Ara+1	rep2	ECB_01442	0.6690578278750535	rna	6.545195954532394	0.9990206253350882	2348716.2214175095	100000	95	50	36	475000000	250000000	180000000	301666666.7	650	550	0.8461538462	255256410.3	43.86	20355538.46	16962948.72	0.05623076923	26709615.38	14057692.31	10121538.46	16962948.72	0.1384615528931169
Ara+1	rep2	ECB_01443	0.8260834529708645	rna	6.545195954532394	0.9990206253350882	2899353.318679496	100000	95	50	36	475000000	250000000	180000000	301666666.7	650	550	0.8461538462	255256410.3	43.86	20355538.46	16962948.72	0.05623076923	26709615.38	14057692.31	10121538.46	16962948.72	0.17092271907071452
Ara+1	rep2	ECB_01444	0.7268589390773194	rna	6.545195954532394	0.9990206253350882	2551418.984113919	100000	95	50	36	475000000	250000000	180000000	301666666.7	650	550	0.8461538462	255256410.3	43.86	20355538.46	16962948.72	0.05623076923	26709615.38	14057692.31	10121538.46	16962948.72	0.15041128911188026
Ara+1	rep2	ECB_01445	0.5909409778068898	rna	6.545195954532394	0.9990206253350882	2074740.5965525103	100000	95	50	36	475000000	250000000	180000000	301666666.7	650	550	0.8461538462	255256410.3	43.86	20355538.46	16962948.72	0.05623076923	26709615.38	14057692.31	10121538.46	16962948.72	0.12231013786573013
Ara+1	rep2	ECB_01446	0.13934119647151094	rna	6.545195954532394	0.9990206253350882	489907.1261237464	100000	95	50	36	475000000	250000000	180000000	301666666.7	650	550	0.8461538462	255256410.3	43.86	20355538.46	16962948.72	0.05623076923	26709615.38	14057692.31	10121538.46	16962948.72	0.028881012034548344
Ara+1	rep2	ECB_01447	0.6635076263969062	rna	6.545195954532394	0.9990206253350882	2329251.33546671	100000	95	50	36	475000000	250000000	180000000	301666666.7	650	550	0.8461538462	255256410.3	43.86	20355538.46	16962948.72	0.05623076923	26709615.38	14057692.31	10121538.46	16962948.72	0.1373140586530471
Ara+1	rep2	ECB_01448	0.3958852684798068	rna	6.545195954532394	0.9990206253350882	1390462.965877099	100000	95	50	36	475000000	250000000	180000000	301666666.7	650	550	0.8461538462	255256410.3	43.86	20355538.46	16962948.72	0.05623076923	26709615.38	14057692.31	10121538.46	16962948.72	0.08197059301592341
Ara+1	rep2	ECB_01449	1.258832800218108	rna	6.545195954532394	0.9990206253350882	4416376.586017491	100000	95	50	36	475000000	250000000	180000000	301666666.7	650	550	0.8461538462	255256410.3	43.86	20355538.46	16962948.72	0.05623076923	26709615.38	14057692.31	10121538.46	16962948.72	0.26035429682166084
Ara+1	rep2	ECB_01450	0.4881402222100564	rna	6.545195954532394	0.9990206253350882	1714137.202182323	100000	95	50	36	475000000	250000000	180000000	301666666.7	650	550	0.8461538462	255256410.3	43.86	20355538.46	16962948.72	0.05623076923	26709615.38	14057692.31	10121538.46	16962948.72	0.1010518413087747
Ara+1	rep2	ECB_01451	0.11873783805841438	rna	6.545195954532394	0.9990206253350882	417533.5861868346	100000	95	50	36	475000000	250000000	180000000	301666666.7	650	550	0.8461538462	255256410.3	43.86	20355538.46	16962948.72	0.05623076923	26709615.38	14057692.31	10121538.46	16962948.72	0.024614446054095872
Ara+1	rep2	ECB_01452	0.4503159857619348	rna	6.545195954532394	0.9990206253350882	1581439.7659055109	100000	95	50	36	475000000	250000000	180000000	301666666.7	650	550	0.8461538462	255256410.3	43.86	20355538.46	16962948.72	0.05623076923	26709615.38	14057692.31	10121538.46	16962948.72	0.09322906011269902
Ara+1	rep2	ECB_01453	0.529717262117624	rna	6.545195954532394	0.9990206253350882	1859988.865623654	100000	95	50	36	475000000	250000000	180000000	301666666.7	650	550	0.8461538462	255256410.3	43.86	20355538.46	16962948.72	0.05623076923	26709615.38	14057692.31	10121538.46	16962948.72	0.10965009069623917
Ara+1	rep2	ECB_01454	0.14845697567992758	rna	6.545195954532394	0.9990206253350882	521924.7320208952	100000	95	50	36	475000000	250000000	180000000	301666666.7	650	550	0.8461538462	255256410.3	43.86	20355538.46	16962948.72	0.05623076923	26709615.38	14057692.31	10121538.46	16962948.72	0.030768514403720675
Ara+1	rep2	ECB_01455	0.14310717475452478	rna	6.545195954532394	0.9990206253350882	503134.7181146277	100000	95	50	36	475000000	250000000	180000000	301666666.7	650	550	0.8461538462	255256410.3	43.86	20355538.46	16962948.72	0.05623076923	26709615.38	14057692.31	10121538.46	16962948.72	0.029660805230249363
Ara+1	rep2	ECB_01456	0.14871757891400583	rna	6.545195954532394	0.9990206253350882	522840.0271482471	100000	95	50	36	475000000	250000000	180000000	301666666.7	650	550	0.8461538462	255256410.3	43.86	20355538.46	16962948.72	0.05623076923	26709615.38	14057692.31	10121538.46	16962948.72	0.030822472895399234
Ara+1	rep2	ECB_01457	0	rna	6.545195954532394	0.9990206253350882	0	100000	95	50	36	475000000	250000000	180000000	301666666.7	650	550	0.8461538462	255256410.3	43.86	20355538.46	16962948.72	0.05623076923	26709615.38	14057692.31	10121538.46	16962948.72	0
Ara+1	rep2	ECB_01458	0	rna	6.545195954532394	0.9990206253350882	0	100000	95	50	36	475000000	250000000	180000000	301666666.7	650	550	0.8461538462	255256410.3	43.86	20355538.46	16962948.72	0.05623076923	26709615.38	14057692.31	10121538.46	16962948.72	0
Ara+1	rep2	ECB_01459	0.4408644273443816	rna	6.545195954532394	0.9990206253350882	1548279.5260253137	100000	95	50	36	475000000	250000000	180000000	301666666.7	650	550	0.8461538462	255256410.3	43.86	20355538.46	16962948.72	0.05623076923	26709615.38	14057692.31	10121538.46	16962948.72	0.09127419716831602
Ara+1	rep2	ECB_01460	0.09003129378818137	rna	6.545195954532394	0.9990206253350882	316674.7863692326	100000	95	50	36	475000000	250000000	180000000	301666666.7	650	550	0.8461538462	255256410.3	43.86	20355538.46	16962948.72	0.05623076923	26709615.38	14057692.31	10121538.46	16962948.72	0.01866861661828054
Ara+1	rep2	ECB_01461	0	rna	6.545195954532394	0.9990206253350882	0	100000	95	50	36	475000000	250000000	180000000	301666666.7	650	550	0.8461538462	255256410.3	43.86	20355538.46	16962948.72	0.05623076923	26709615.38	14057692.31	10121538.46	16962948.72	0
Ara+1	rep2	ECB_01462	0.3041990931945374	rna	6.545195954532394	0.9990206253350882	1068710.4393621034	100000	95	50	36	475000000	250000000	180000000	301666666.7	650	550	0.8461538462	255256410.3	43.86	20355538.46	16962948.72	0.05623076923	26709615.38	14057692.31	10121538.46	16962948.72	0.0630026333866146
Ara+1	rep2	ECB_01463	0.07210165740823715	rna	6.545195954532394	0.9990206253350882	253664.50553326766	100000	95	50	36	475000000	250000000	180000000	301666666.7	650	550	0.8461538462	255256410.3	43.86	20355538.46	16962948.72	0.05623076923	26709615.38	14057692.31	10121538.46	16962948.72	0.014954033624719209
Ara+1	rep2	ECB_01464	0	rna	6.545195954532394	0.9990206253350882	0	100000	95	50	36	475000000	250000000	180000000	301666666.7	650	550	0.8461538462	255256410.3	43.86	20355538.46	16962948.72	0.05623076923	26709615.38	14057692.31	10121538.46	16962948.72	0
Ara+1	rep2	ECB_01465	0	rna	6.545195954532394	0.9990206253350882	0	100000	95	50	36	475000000	250000000	180000000	301666666.7	650	550	0.8461538462	255256410.3	43.86	20355538.46	16962948.72	0.05623076923	26709615.38	14057692.31	10121538.46	16962948.72	0
Ara+1	rep2	ECB_01466	0.27506314108661906	rna	6.545195954532394	0.9990206253350882	966445.4780245173	100000	95	50	36	475000000	250000000	180000000	301666666.7	650	550	0.8461538462	255256410.3	43.86	20355538.46	16962948.72	0.05623076923	26709615.38	14057692.31	10121538.46	16962948.72	0.05697390789639299
Ara+1	rep2	ECB_01467	0	rna	6.545195954532394	0.9990206253350882	0	100000	95	50	36	475000000	250000000	180000000	301666666.7	650	550	0.8461538462	255256410.3	43.86	20355538.46	16962948.72	0.05623076923	26709615.38	14057692.31	10121538.46	16962948.72	0
Ara+1	rep2	ECB_01468	0.30095718456368975	rna	6.545195954532394	0.9990206253350882	1057332.0802520318	100000	95	50	36	475000000	250000000	180000000	301666666.7	650	550	0.8461538462	255256410.3	43.86	20355538.46	16962948.72	0.05623076923	26709615.38	14057692.31	10121538.46	16962948.72	0.062331856194636416
Ara+1	rep2	ECB_01469	1.1932316542912489	rna	6.545195954532394	0.9990206253350882	4186446.8137713554	100000	95	50	36	475000000	250000000	180000000	301666666.7	650	550	0.8461538462	255256410.3	43.86	20355538.46	16962948.72	0.05623076923	26709615.38	14057692.31	10121538.46	16962948.72	0.2467994735393715
Ara+1	rep2	ECB_01470	1.7348692311538292	rna	6.545195954532394	0.9990206253350882	6084548.642462436	100000	95	50	36	475000000	250000000	180000000	301666666.7	650	550	0.8461538462	255256410.3	43.86	20355538.46	16962948.72	0.05623076923	26709615.38	14057692.31	10121538.46	16962948.72	0.35869640018946164
Ara+1	rep2	ECB_01472	0.10281486341587216	rna	6.545195954532394	0.9990206253350882	361592.5090966065	100000	95	50	36	475000000	250000000	180000000	301666666.7	650	550	0.8461538462	255256410.3	43.86	20355538.46	16962948.72	0.05623076923	26709615.38	14057692.31	10121538.46	16962948.72	0.021316606862713344
Ara+1	rep2	ECB_01473	0.40381052170962184	rna	6.545195954532394	0.9990206253350882	1418271.2029976589	100000	95	50	36	475000000	250000000	180000000	301666666.7	650	550	0.8461538462	255256410.3	43.86	20355538.46	16962948.72	0.05623076923	26709615.38	14057692.31	10121538.46	16962948.72	0.0836099446156705
Ara+1	rep2	ECB_01474	0.18784799879086178	rna	6.545195954532394	0.9990206253350882	660258.107460209	100000	95	50	36	475000000	250000000	180000000	301666666.7	650	550	0.8461538462	255256410.3	43.86	20355538.46	16962948.72	0.05623076923	26709615.38	14057692.31	10121538.46	16962948.72	0.03892354556738936
Ara+1	rep2	ECB_01475	0.8017613323786625	rna	6.545195954532394	0.9990206253350882	2814070.9144690316	100000	95	50	36	475000000	250000000	180000000	301666666.7	650	550	0.8461538462	255256410.3	43.86	20355538.46	16962948.72	0.05623076923	26709615.38	14057692.31	10121538.46	16962948.72	0.16589514953559512
Ara+1	rep2	ECB_01476	0.8633829039967252	rna	6.545195954532394	0.9990206253350882	3030134.3183155647	100000	95	50	36	475000000	250000000	180000000	301666666.7	650	550	0.8461538462	255256410.3	43.86	20355538.46	16962948.72	0.05623076923	26709615.38	14057692.31	10121538.46	16962948.72	0.17863252246603295
Ara+1	rep2	ECB_01477	2.1607510509163528	rna	6.545195954532394	0.9990206253350882	7576576.001239952	100000	95	50	36	475000000	250000000	180000000	301666666.7	650	550	0.8461538462	255256410.3	43.86	20355538.46	16962948.72	0.05623076923	26709615.38	14057692.31	10121538.46	16962948.72	0.4466544187748952
Ara+1	rep2	ECB_01478	0.8598049471043168	rna	6.545195954532394	0.9990206253350882	3017589.3700050465	100000	95	50	36	475000000	250000000	180000000	301666666.7	650	550	0.8461538462	255256410.3	43.86	20355538.46	16962948.72	0.05623076923	26709615.38	14057692.31	10121538.46	16962948.72	0.17789297249051914
Ara+1	rep2	ECB_01479	1.739619044243915	rna	6.545195954532394	0.9990206253350882	6101190.891463393	100000	95	50	36	475000000	250000000	180000000	301666666.7	650	550	0.8461538462	255256410.3	43.86	20355538.46	16962948.72	0.05623076923	26709615.38	14057692.31	10121538.46	16962948.72	0.35967749429495377
Ara+1	rep2	ECB_01480	1.9753239043836994	rna	6.545195954532394	0.9990206253350882	6926992.752274909	100000	95	50	36	475000000	250000000	180000000	301666666.7	650	550	0.8461538462	255256410.3	43.86	20355538.46	16962948.72	0.05623076923	26709615.38	14057692.31	10121538.46	16962948.72	0.4083601776209879
Ara+1	rep2	ECB_01481	4.533779454552583	rna	6.545195954532394	0.9990206253350882	15885958.509306317	100000	95	50	36	475000000	250000000	180000000	301666666.7	650	550	0.8461538462	255256410.3	43.86	20355538.46	16962948.72	0.05623076923	26709615.38	14057692.31	10121538.46	16962948.72	0.9365092574132546
Ara+1	rep2	ECB_01482	2.5146408431777414	rna	6.545195954532394	0.9990206253350882	8816164.878103517	100000	95	50	36	475000000	250000000	180000000	301666666.7	650	550	0.8461538462	255256410.3	43.86	20355538.46	16962948.72	0.05623076923	26709615.38	14057692.31	10121538.46	16962948.72	0.5197306802978721
Ara+1	rep2	ECB_01483	0.4665167811380984	rna	6.545195954532394	0.9990206253350882	1638277.7310301713	100000	95	50	36	475000000	250000000	180000000	301666666.7	650	550	0.8461538462	255256410.3	43.86	20355538.46	16962948.72	0.05623076923	26709615.38	14057692.31	10121538.46	16962948.72	0.09657977266055022
Ara+1	rep2	ECB_01484	0.14837031077877175	rna	6.545195954532394	0.9990206253350882	521620.3457271156	100000	95	50	36	475000000	250000000	180000000	301666666.7	650	550	0.8461538462	255256410.3	43.86	20355538.46	16962948.72	0.05623076923	26709615.38	14057692.31	10121538.46	16962948.72	0.030750570218496517
Ara+1	rep2	ECB_01485	4.1768010248814464	rna	6.545195954532394	0.9990206253350882	14636313.480256628	100000	95	50	36	475000000	250000000	180000000	301666666.7	650	550	0.8461538462	255256410.3	43.86	20355538.46	16962948.72	0.05623076923	26709615.38	14057692.31	10121538.46	16962948.72	0.8628401654601376
Ara+1	rep2	ECB_01486	2.326111996587998	rna	6.545195954532394	0.9990206253350882	8155817.645508401	100000	95	50	36	475000000	250000000	180000000	301666666.7	650	550	0.8461538462	255256410.3	43.86	20355538.46	16962948.72	0.05623076923	26709615.38	14057692.31	10121538.46	16962948.72	0.48080188062423157
Ara+1	rep2	ECB_01487	6.265425374461766	rna	6.545195954532394	0.9990206253350882	21946537.070581753	100000	95	50	36	475000000	250000000	180000000	301666666.7	650	550	0.8461538462	255256410.3	43.86	20355538.46	16962948.72	0.05623076923	26709615.38	14057692.31	10121538.46	16962948.72	1.2937925730274655
Ara+1	rep2	ECB_01488	2.6856308991396696	rna	6.545195954532394	0.9990206253350882	9415038.112782486	100000	95	50	36	475000000	250000000	180000000	301666666.7	650	550	0.8461538462	255256410.3	43.86	20355538.46	16962948.72	0.05623076923	26709615.38	14057692.31	10121538.46	16962948.72	0.5550354639510157
Ara+1	rep2	ECB_01489	3.1241444831443324	rna	6.545195954532394	0.9990206253350882	10950716.556455988	100000	95	50	36	475000000	250000000	180000000	301666666.7	650	550	0.8461538462	255256410.3	43.86	20355538.46	16962948.72	0.05623076923	26709615.38	14057692.31	10121538.46	16962948.72	0.645566801928998
Ara+1	rep2	ECB_01490	4.339288772068906	rna	6.545195954532394	0.9990206253350882	15205133.430235371	100000	95	50	36	475000000	250000000	180000000	301666666.7	650	550	0.8461538462	255256410.3	43.86	20355538.46	16962948.72	0.05623076923	26709615.38	14057692.31	10121538.46	16962948.72	0.8963732474359194
Ara+1	rep2	ECB_01491	2.4205556415622476	rna	6.545195954532394	0.9990206253350882	8486625.307759453	100000	95	50	36	475000000	250000000	180000000	301666666.7	650	550	0.8461538462	255256410.3	43.86	20355538.46	16962948.72	0.05623076923	26709615.38	14057692.31	10121538.46	16962948.72	0.5003036587473367
Ara+1	rep2	ECB_01492	6.4042778853428795	rna	6.545195954532394	0.9990206253350882	22432428.18241332	100000	95	50	36	475000000	250000000	180000000	301666666.7	650	550	0.8461538462	255256410.3	43.86	20355538.46	16962948.72	0.05623076923	26709615.38	14057692.31	10121538.46	16962948.72	1.3224368329289697
Ara+1	rep2	ECB_01493	1.4654929131369456	rna	6.545195954532394	0.9990206253350882	5140639.120313964	100000	95	50	36	475000000	250000000	180000000	301666666.7	650	550	0.8461538462	255256410.3	43.86	20355538.46	16962948.72	0.05623076923	26709615.38	14057692.31	10121538.46	16962948.72	0.30305103229210045
Ara+1	rep2	ECB_01494	1.201039058790428	rna	6.545195954532394	0.9990206253350882	4213812.135532481	100000	95	50	36	475000000	250000000	180000000	301666666.7	650	550	0.8461538462	255256410.3	43.86	20355538.46	16962948.72	0.05623076923	26709615.38	14057692.31	10121538.46	16962948.72	0.2484127143863983
Ara+1	rep2	ECB_01495	0	rna	6.545195954532394	0.9990206253350882	0	100000	95	50	36	475000000	250000000	180000000	301666666.7	650	550	0.8461538462	255256410.3	43.86	20355538.46	16962948.72	0.05623076923	26709615.38	14057692.31	10121538.46	16962948.72	0
Ara+1	rep2	ECB_01496	0.6217941097591095	rna	6.545195954532394	0.9990206253350882	2182954.358343189	100000	95	50	36	475000000	250000000	180000000	301666666.7	650	550	0.8461538462	255256410.3	43.86	20355538.46	16962948.72	0.05623076923	26709615.38	14057692.31	10121538.46	16962948.72	0.12868955712690436
Ara+1	rep2	ECB_01497	4.252327478420165	rna	6.545195954532394	0.9990206253350882	14900711.160267008	100000	95	50	36	475000000	250000000	180000000	301666666.7	650	550	0.8461538462	255256410.3	43.86	20355538.46	16962948.72	0.05623076923	26709615.38	14057692.31	10121538.46	16962948.72	0.878426941342956
Ara+1	rep2	ECB_01498	27.947553817520127	rna	6.545195954532394	0.9990206253350882	97751457.8657661	100000	95	50	36	475000000	250000000	180000000	301666666.7	650	550	0.8461538462	255256410.3	43.86	20355538.46	16962948.72	0.05623076923	26709615.38	14057692.31	10121538.46	16962948.72	5.7626453678135094
Ara+1	rep2	ECB_01499	12.83267927784754	rna	6.545195954532394	0.9990206253350882	44918768.064636886	100000	95	50	36	475000000	250000000	180000000	301666666.7	650	550	0.8461538462	255256410.3	43.86	20355538.46	16962948.72	0.05623076923	26709615.38	14057692.31	10121538.46	16962948.72	2.6480518691703554
Ara+1	rep2	ECB_01500	9.945326440331844	rna	6.545195954532394	0.9990206253350882	34820736.64020482	100000	95	50	36	475000000	250000000	180000000	301666666.7	650	550	0.8461538462	255256410.3	43.86	20355538.46	16962948.72	0.05623076923	26709615.38	14057692.31	10121538.46	16962948.72	2.0527525735634495
Ara+1	rep2	ECB_01501	0.6267074122403936	rna	6.545195954532394	0.9990206253350882	2200186.7014090028	100000	95	50	36	475000000	250000000	180000000	301666666.7	650	550	0.8461538462	255256410.3	43.86	20355538.46	16962948.72	0.05623076923	26709615.38	14057692.31	10121538.46	16962948.72	0.1297054384663024
Ara+1	rep2	ECB_01502	0.3880280036092153	rna	6.545195954532394	0.9990206253350882	1362892.749015684	100000	95	50	36	475000000	250000000	180000000	301666666.7	650	550	0.8461538462	255256410.3	43.86	20355538.46	16962948.72	0.05623076923	26709615.38	14057692.31	10121538.46	16962948.72	0.08034527318996011
Ara+1	rep2	ECB_01503	0.5782897437179431	rna	6.545195954532394	0.9990206253350882	2030366.2847707504	100000	95	50	36	475000000	250000000	180000000	301666666.7	650	550	0.8461538462	255256410.3	43.86	20355538.46	16962948.72	0.05623076923	26709615.38	14057692.31	10121538.46	16962948.72	0.11969418279127773
Ara+1	rep2	ECB_01504	0.8238520011800196	rna	6.545195954532394	0.9990206253350882	2891529.122028073	100000	95	50	36	475000000	250000000	180000000	301666666.7	650	550	0.8461538462	255256410.3	43.86	20355538.46	16962948.72	0.05623076923	26709615.38	14057692.31	10121538.46	16962948.72	0.17046146691576353
Ara+1	rep2	ECB_01505	2.117986186366967	rna	6.545195954532394	0.9990206253350882	7426768.333218296	100000	95	50	36	475000000	250000000	180000000	301666666.7	650	550	0.8461538462	255256410.3	43.86	20355538.46	16962948.72	0.05623076923	26709615.38	14057692.31	10121538.46	16962948.72	0.43782295494779383
Ara+1	rep2	ECB_01506	0	rna	6.545195954532394	0.9990206253350882	0	100000	95	50	36	475000000	250000000	180000000	301666666.7	650	550	0.8461538462	255256410.3	43.86	20355538.46	16962948.72	0.05623076923	26709615.38	14057692.31	10121538.46	16962948.72	0
Ara+1	rep2	ECB_01507	0.5501262821732381	rna	6.545195954532394	0.9990206253350882	1931579.2567754057	100000	95	50	36	475000000	250000000	180000000	301666666.7	650	550	0.8461538462	255256410.3	43.86	20355538.46	16962948.72	0.05623076923	26709615.38	14057692.31	10121538.46	16962948.72	0.11387048847810263
Ara+1	rep2	ECB_01508	0.17613190739018433	rna	6.545195954532394	0.9990206253350882	619116.8156117453	100000	95	50	36	475000000	250000000	180000000	301666666.7	650	550	0.8461538462	255256410.3	43.86	20355538.46	16962948.72	0.05623076923	26709615.38	14057692.31	10121538.46	16962948.72	0.03649818353113228
Ara+1	rep2	ECB_01509	0.13533458059852824	rna	6.545195954532394	0.9990206253350882	475833.9359080716	100000	95	50	36	475000000	250000000	180000000	301666666.7	650	550	0.8461538462	255256410.3	43.86	20355538.46	16962948.72	0.05623076923	26709615.38	14057692.31	10121538.46	16962948.72	0.0280513691199835
Ara+1	rep2	ECB_01510	0.5664747600981486	rna	6.545195954532394	0.9990206253350882	1988924.2704406297	100000	95	50	36	475000000	250000000	180000000	301666666.7	650	550	0.8461538462	255256410.3	43.86	20355538.46	16962948.72	0.05623076923	26709615.38	14057692.31	10121538.46	16962948.72	0.11725109255890209
Ara+1	rep2	ECB_01526	2.406802484507917	rna	6.545195954532394	0.9990206253350882	8438452.936417846	100000	95	50	36	475000000	250000000	180000000	301666666.7	650	550	0.8461538462	255256410.3	43.86	20355538.46	16962948.72	0.05623076923	26709615.38	14057692.31	10121538.46	16962948.72	0.49746380041039506
Ara+1	rep2	ECB_01527	0.7687790150152329	rna	6.545195954532394	0.9990206253350882	2698418.5750060417	100000	95	50	36	475000000	250000000	180000000	301666666.7	650	550	0.8461538462	255256410.3	43.86	20355538.46	16962948.72	0.05623076923	26709615.38	14057692.31	10121538.46	16962948.72	0.1590772111351429
Ara+1	rep2	ECB_01528	0.6244676716561081	rna	6.545195954532394	0.9990206253350882	2192331.313441816	100000	95	50	36	475000000	250000000	180000000	301666666.7	650	550	0.8461538462	255256410.3	43.86	20355538.46	16962948.72	0.05623076923	26709615.38	14057692.31	10121538.46	16962948.72	0.1292423475204502
Ara+1	rep2	ECB_01529	0	rna	6.545195954532394	0.9990206253350882	0	100000	95	50	36	475000000	250000000	180000000	301666666.7	650	550	0.8461538462	255256410.3	43.86	20355538.46	16962948.72	0.05623076923	26709615.38	14057692.31	10121538.46	16962948.72	0
Ara+1	rep2	ECB_01530	1.1110747207170972	rna	6.545195954532394	0.9990206253350882	3898472.0179264983	100000	95	50	36	475000000	250000000	180000000	301666666.7	650	550	0.8461538462	255256410.3	43.86	20355538.46	16962948.72	0.05623076923	26709615.38	14057692.31	10121538.46	16962948.72	0.22982277918048782
Ara+1	rep2	ECB_01531	0.3047462138657506	rna	6.545195954532394	0.9990206253350882	1070630.6962535991	100000	95	50	36	475000000	250000000	180000000	301666666.7	650	550	0.8461538462	255256410.3	43.86	20355538.46	16962948.72	0.05623076923	26709615.38	14057692.31	10121538.46	16962948.72	0.06311583639884984
Ara+1	rep2	ECB_01532	36.30833462343371	rna	6.545195954532394	0.9990206253350882	126962204.06716871	100000	95	50	36	475000000	250000000	180000000	301666666.7	650	550	0.8461538462	255256410.3	43.86	20355538.46	16962948.72	0.05623076923	26709615.38	14057692.31	10121538.46	16962948.72	7.484677703321426
Ara+1	rep2	ECB_01533	2.9213602570578847	rna	6.545195954532394	0.9990206253350882	10240592.599303845	100000	95	50	36	475000000	250000000	180000000	301666666.7	650	550	0.8461538462	255256410.3	43.86	20355538.46	16962948.72	0.05623076923	26709615.38	14057692.31	10121538.46	16962948.72	0.6037035640642935
Ara+1	rep2	ECB_01534	5.150437872554907	rna	6.545195954532394	0.9990206253350882	18044420.752269495	100000	95	50	36	475000000	250000000	180000000	301666666.7	650	550	0.8461538462	255256410.3	43.86	20355538.46	16962948.72	0.05623076923	26709615.38	14057692.31	10121538.46	16962948.72	1.0637549549975587
Ara+1	rep2	ECB_01535	0.5660542146192338	rna	6.545195954532394	0.9990206253350882	1987449.1575297732	100000	95	50	36	475000000	250000000	180000000	301666666.7	650	550	0.8461538462	255256410.3	43.86	20355538.46	16962948.72	0.05623076923	26709615.38	14057692.31	10121538.46	16962948.72	0.11716413168109685
Ara+1	rep2	ECB_01536	0.5669561493142932	rna	6.545195954532394	0.9990206253350882	1990612.7986256983	100000	95	50	36	475000000	250000000	180000000	301666666.7	650	550	0.8461538462	255256410.3	43.86	20355538.46	16962948.72	0.05623076923	26709615.38	14057692.31	10121538.46	16962948.72	0.117350634697061
Ara+1	rep2	ECB_01537	0.5208162753361393	rna	6.545195954532394	0.9990206253350882	1828765.3052769073	100000	95	50	36	475000000	250000000	180000000	301666666.7	650	550	0.8461538462	255256410.3	43.86	20355538.46	16962948.72	0.05623076923	26709615.38	14057692.31	10121538.46	16962948.72	0.1078093989119191
Ara+1	rep2	ECB_01538	0	rna	6.545195954532394	0.9990206253350882	0	100000	95	50	36	475000000	250000000	180000000	301666666.7	650	550	0.8461538462	255256410.3	43.86	20355538.46	16962948.72	0.05623076923	26709615.38	14057692.31	10121538.46	16962948.72	0
Ara+1	rep2	ECB_01539	8.393862305417473	rna	6.545195954532394	0.9990206253350882	29393607.483529672	100000	95	50	36	475000000	250000000	180000000	301666666.7	650	550	0.8461538462	255256410.3	43.86	20355538.46	16962948.72	0.05623076923	26709615.38	14057692.31	10121538.46	16962948.72	1.7328123764751717
Ara+1	rep2	ECB_01540	0.3636027787754449	rna	6.545195954532394	0.9990206253350882	1277183.969016595	100000	95	50	36	475000000	250000000	180000000	301666666.7	650	550	0.8461538462	255256410.3	43.86	20355538.46	16962948.72	0.05623076923	26709615.38	14057692.31	10121538.46	16962948.72	0.07529256794313974
Ara+1	rep2	ECB_01541	4.538541827929214	rna	6.545195954532394	0.9990206253350882	15902629.089183925	100000	95	50	36	475000000	250000000	180000000	301666666.7	650	550	0.8461538462	255256410.3	43.86	20355538.46	16962948.72	0.05623076923	26709615.38	14057692.31	10121538.46	16962948.72	0.9374920216809997
Ara+1	rep2	ECB_01542	20.775151127421204	rna	6.545195954532394	0.9990206253350882	72685833.82098553	100000	95	50	36	475000000	250000000	180000000	301666666.7	650	550	0.8461538462	255256410.3	43.86	20355538.46	16962948.72	0.05623076923	26709615.38	14057692.31	10121538.46	16962948.72	4.2849763340548215
Ara+1	rep2	ECB_01543	0	rna	6.545195954532394	0.9990206253350882	0	100000	95	50	36	475000000	250000000	180000000	301666666.7	650	550	0.8461538462	255256410.3	43.86	20355538.46	16962948.72	0.05623076923	26709615.38	14057692.31	10121538.46	16962948.72	0
Ara+1	rep2	ECB_01544	0	rna	6.545195954532394	0.9990206253350882	0	100000	95	50	36	475000000	250000000	180000000	301666666.7	650	550	0.8461538462	255256410.3	43.86	20355538.46	16962948.72	0.05623076923	26709615.38	14057692.31	10121538.46	16962948.72	0
Ara+1	rep2	ECB_01545	0.16957455455299972	rna	6.545195954532394	0.9990206253350882	596089.3794640516	100000	95	50	36	475000000	250000000	180000000	301666666.7	650	550	0.8461538462	255256410.3	43.86	20355538.46	16962948.72	0.05623076923	26709615.38	14057692.31	10121538.46	16962948.72	0.03514066977996804
Ara+1	rep2	ECB_01546	0	rna	6.545195954532394	0.9990206253350882	0	100000	95	50	36	475000000	250000000	180000000	301666666.7	650	550	0.8461538462	255256410.3	43.86	20355538.46	16962948.72	0.05623076923	26709615.38	14057692.31	10121538.46	16962948.72	0
Ara+1	rep2	ECB_01549	0.1619874712326552	rna	6.545195954532394	0.9990206253350882	569444.751073088	100000	95	50	36	475000000	250000000	180000000	301666666.7	650	550	0.8461538462	255256410.3	43.86	20355538.46	16962948.72	0.05623076923	26709615.38	14057692.31	10121538.46	16962948.72	0.03356991525899561
Ara+1	rep2	ECB_01550	0.06826708094655815	rna	6.545195954532394	0.9990206253350882	240186.74216721742	100000	95	50	36	475000000	250000000	180000000	301666666.7	650	550	0.8461538462	255256410.3	43.86	20355538.46	16962948.72	0.05623076923	26709615.38	14057692.31	10121538.46	16962948.72	0.014159492322465586
Ara+1	rep2	ECB_01551	3.3599780860212505	rna	6.545195954532394	0.9990206253350882	11776518.50538602	100000	95	50	36	475000000	250000000	180000000	301666666.7	650	550	0.8461538462	255256410.3	43.86	20355538.46	16962948.72	0.05623076923	26709615.38	14057692.31	10121538.46	16962948.72	0.694249490449796
Ara+1	rep2	ECB_01552	8.057556143787373	rna	6.545195954532394	0.9990206253350882	28217061.33777502	100000	95	50	36	475000000	250000000	180000000	301666666.7	650	550	0.8461538462	255256410.3	43.86	20355538.46	16962948.72	0.05623076923	26709615.38	14057692.31	10121538.46	16962948.72	1.6634526109547199
Ara+1	rep2	ECB_01553	6.4946765510401026	rna	6.545195954532394	0.9990206253350882	22748757.61696758	100000	95	50	36	475000000	250000000	180000000	301666666.7	650	550	0.8461538462	255256410.3	43.86	20355538.46	16962948.72	0.05623076923	26709615.38	14057692.31	10121538.46	16962948.72	1.3410850903620242
Ara+1	rep2	ECB_01554	3.7934080949856117	rna	6.545195954532394	0.9990206253350882	13294084.48051209	100000	95	50	36	475000000	250000000	180000000	301666666.7	650	550	0.8461538462	255256410.3	43.86	20355538.46	16962948.72	0.05623076923	26709615.38	14057692.31	10121538.46	16962948.72	0.7837130619181694
Ara+1	rep2	ECB_01555	3.062148703181156	rna	6.545195954532394	0.9990206253350882	10733620.338032229	100000	95	50	36	475000000	250000000	180000000	301666666.7	650	550	0.8461538462	255256410.3	43.86	20355538.46	16962948.72	0.05623076923	26709615.38	14057692.31	10121538.46	16962948.72	0.632768542498561
Ara+1	rep2	ECB_01556	0.10361122803262779	rna	6.545195954532394	0.9990206253350882	364390.51282700076	100000	95	50	36	475000000	250000000	180000000	301666666.7	650	550	0.8461538462	255256410.3	43.86	20355538.46	16962948.72	0.05623076923	26709615.38	14057692.31	10121538.46	16962948.72	0.02148155481937935
Ara+1	rep2	ECB_01557	0.7261666924686744	rna	6.545195954532394	0.9990206253350882	2548991.439944284	100000	95	50	36	475000000	250000000	180000000	301666666.7	650	550	0.8461538462	255256410.3	43.86	20355538.46	16962948.72	0.05623076923	26709615.38	14057692.31	10121538.46	16962948.72	0.15026818049263574
Ara+1	rep2	ECB_01558	0.789311622248559	rna	6.545195954532394	0.9990206253350882	2770416.622960914	100000	95	50	36	475000000	250000000	180000000	301666666.7	650	550	0.8461538462	255256410.3	43.86	20355538.46	16962948.72	0.05623076923	26709615.38	14057692.31	10121538.46	16962948.72	0.16332164110680128
Ara+1	rep2	ECB_01559	3.269535997115862	rna	6.545195954532394	0.9990206253350882	11459830.737054247	100000	95	50	36	475000000	250000000	180000000	301666666.7	650	550	0.8461538462	255256410.3	43.86	20355538.46	16962948.72	0.05623076923	26709615.38	14057692.31	10121538.46	16962948.72	0.6755801085186708
Ara+1	rep2	ECB_01560	4.361531616231507	rna	6.545195954532394	0.9990206253350882	15282997.189630976	100000	95	50	36	475000000	250000000	180000000	301666666.7	650	550	0.8461538462	255256410.3	43.86	20355538.46	16962948.72	0.05623076923	26709615.38	14057692.31	10121538.46	16962948.72	0.9009634729138636
Ara+1	rep2	ECB_01561	1.1225491868507695	rna	6.545195954532394	0.9990206253350882	3938693.2999243056	100000	95	50	36	475000000	250000000	180000000	301666666.7	650	550	0.8461538462	255256410.3	43.86	20355538.46	16962948.72	0.05623076923	26709615.38	14057692.31	10121538.46	16962948.72	0.23219390478262944
Ara+1	rep2	ECB_01562	4.45891828708835	rna	6.545195954532394	0.9990206253350882	15623906.42692154	100000	95	50	36	475000000	250000000	180000000	301666666.7	650	550	0.8461538462	255256410.3	43.86	20355538.46	16962948.72	0.05623076923	26709615.38	14057692.31	10121538.46	16962948.72	0.9210607592358236
Ara+1	rep2	ECB_01563	6.997676894813073	rna	6.545195954532394	0.9990206253350882	24508815.01700639	100000	95	50	36	475000000	250000000	180000000	301666666.7	650	550	0.8461538462	255256410.3	43.86	20355538.46	16962948.72	0.05623076923	26709615.38	14057692.31	10121538.46	16962948.72	1.4448440198436439
Ara+1	rep2	ECB_01564	0.3683454237159942	rna	6.545195954532394	0.9990206253350882	1293826.4691856373	100000	95	50	36	475000000	250000000	180000000	301666666.7	650	550	0.8461538462	255256410.3	43.86	20355538.46	16962948.72	0.05623076923	26709615.38	14057692.31	10121538.46	16962948.72	0.07627367685549646
Ara+1	rep2	ECB_01565	19.458998087246503	rna	6.545195954532394	0.9990206253350882	68085385.05989698	100000	95	50	36	475000000	250000000	180000000	301666666.7	650	550	0.8461538462	255256410.3	43.86	20355538.46	16962948.72	0.05623076923	26709615.38	14057692.31	10121538.46	16962948.72	4.013770611687434
Ara+1	rep2	ECB_01566	1.264469364995204	rna	6.545195954532394	0.9990206253350882	4436131.996341834	100000	95	50	36	475000000	250000000	180000000	301666666.7	650	550	0.8461538462	255256410.3	43.86	20355538.46	16962948.72	0.05623076923	26709615.38	14057692.31	10121538.46	16962948.72	0.2615189180588311
Ara+1	rep2	ECB_01567	4.096105360426681	rna	6.545195954532394	0.9990206253350882	14353814.614884445	100000	95	50	36	475000000	250000000	180000000	301666666.7	650	550	0.8461538462	255256410.3	43.86	20355538.46	16962948.72	0.05623076923	26709615.38	14057692.31	10121538.46	16962948.72	0.8461862882342337
Ara+1	rep2	ECB_01568	1.1898798799814418	rna	6.545195954532394	0.9990206253350882	4174698.6326697976	100000	95	50	36	475000000	250000000	180000000	301666666.7	650	550	0.8461538462	255256410.3	43.86	20355538.46	16962948.72	0.05623076923	26709615.38	14057692.31	10121538.46	16962948.72	0.2461068945959649
Ara+1	rep2	ECB_01569	0.43224207885040133	rna	6.545195954532394	0.9990206253350882	1518027.9136896404	100000	95	50	36	475000000	250000000	180000000	301666666.7	650	550	0.8461538462	255256410.3	43.86	20355538.46	16962948.72	0.05623076923	26709615.38	14057692.31	10121538.46	16962948.72	0.08949080367730078
Ara+1	rep2	ECB_01570	1.0380328151845641	rna	6.545195954532394	0.9990206253350882	3642429.551721363	100000	95	50	36	475000000	250000000	180000000	301666666.7	650	550	0.8461538462	255256410.3	43.86	20355538.46	16962948.72	0.05623076923	26709615.38	14057692.31	10121538.46	16962948.72	0.21472855998360663
Ara+1	rep2	ECB_01571	37.65974024663807	rna	6.545195954532394	0.9990206253350882	131683057.10625152	100000	95	50	36	475000000	250000000	180000000	301666666.7	650	550	0.8461538462	255256410.3	43.86	20355538.46	16962948.72	0.05623076923	26709615.38	14057692.31	10121538.46	16962948.72	7.762981500438771
Ara+1	rep2	ECB_01572	30.92069634490838	rna	6.545195954532394	0.9990206253350882	108139836.3407802	100000	95	50	36	475000000	250000000	180000000	301666666.7	650	550	0.8461538462	255256410.3	43.86	20355538.46	16962948.72	0.05623076923	26709615.38	14057692.31	10121538.46	16962948.72	6.375061206975117
Ara+1	rep2	ECB_01573	25.389659329877954	rna	6.545195954532394	0.9990206253350882	88813123.23086333	100000	95	50	36	475000000	250000000	180000000	301666666.7	650	550	0.8461538462	255256410.3	43.86	20355538.46	16962948.72	0.05623076923	26709615.38	14057692.31	10121538.46	16962948.72	5.235712534233455
Ara+1	rep2	ECB_01574	1.6835660246493986	rna	6.545195954532394	0.9990206253350882	5904791.175732345	100000	95	50	36	475000000	250000000	180000000	301666666.7	650	550	0.8461538462	255256410.3	43.86	20355538.46	16962948.72	0.05623076923	26709615.38	14057692.31	10121538.46	16962948.72	0.3480993353926938
Ara+1	rep2	ECB_01575	3.280192224546971	rna	6.545195954532394	0.9990206253350882	11497144.523608943	100000	95	50	36	475000000	250000000	180000000	301666666.7	650	550	0.8461538462	255256410.3	43.86	20355538.46	16962948.72	0.05623076923	26709615.38	14057692.31	10121538.46	16962948.72	0.6777798314071036
Ara+1	rep2	ECB_01576	5.382727324468535	rna	6.545195954532394	0.9990206253350882	18857425.881880812	100000	95	50	36	475000000	250000000	180000000	301666666.7	650	550	0.8461538462	255256410.3	43.86	20355538.46	16962948.72	0.05623076923	26709615.38	14057692.31	10121538.46	16962948.72	1.1116832452394996
Ara+1	rep2	ECB_01577	15.036299283346942	rna	6.545195954532394	0.9990206253350882	52624023.95663104	100000	95	50	36	475000000	250000000	180000000	301666666.7	650	550	0.8461538462	255256410.3	43.86	20355538.46	16962948.72	0.05623076923	26709615.38	14057692.31	10121538.46	16962948.72	3.1022922267391637
Ara+1	rep2	ECB_01578	6.507065994259958	rna	6.545195954532394	0.9990206253350882	22792111.299701802	100000	95	50	36	475000000	250000000	180000000	301666666.7	650	550	0.8461538462	255256410.3	43.86	20355538.46	16962948.72	0.05623076923	26709615.38	14057692.31	10121538.46	16962948.72	1.343640877298001
Ara+1	rep2	ECB_01579	1.7723733777129427	rna	6.545195954532394	0.9990206253350882	6215953.312427886	100000	95	50	36	475000000	250000000	180000000	301666666.7	650	550	0.8461538462	255256410.3	43.86	20355538.46	16962948.72	0.05623076923	26709615.38	14057692.31	10121538.46	16962948.72	0.3664429702071213
Ara+1	rep2	ECB_01580	2.665996598224154	rna	6.545195954532394	0.9990206253350882	9346273.149836292	100000	95	50	36	475000000	250000000	180000000	301666666.7	650	550	0.8461538462	255256410.3	43.86	20355538.46	16962948.72	0.05623076923	26709615.38	14057692.31	10121538.46	16962948.72	0.5509816308538774
Ara+1	rep2	ECB_01581	7.59588590448404	rna	6.545195954532394	0.9990206253350882	26601858.009448446	100000	95	50	36	475000000	250000000	180000000	301666666.7	650	550	0.8461538462	255256410.3	43.86	20355538.46	16962948.72	0.05623076923	26709615.38	14057692.31	10121538.46	16962948.72	1.5682331208184215
Ara+1	rep2	ECB_01582	6.625314526405819	rna	6.545195954532394	0.9990206253350882	23205887.70008197	100000	95	50	36	475000000	250000000	180000000	301666666.7	650	550	0.8461538462	255256410.3	43.86	20355538.46	16962948.72	0.05623076923	26709615.38	14057692.31	10121538.46	16962948.72	1.3680338296797003
Ara+1	rep2	ECB_01583	7.616471497554174	rna	6.545195954532394	0.9990206253350882	26673880.94200933	100000	95	50	36	475000000	250000000	180000000	301666666.7	650	550	0.8461538462	255256410.3	43.86	20355538.46	16962948.72	0.05623076923	26709615.38	14057692.31	10121538.46	16962948.72	1.572479017787736
Ara+1	rep2	ECB_01584	0.13114465550259857	rna	6.545195954532394	0.9990206253350882	461116.43749659834	100000	95	50	36	475000000	250000000	180000000	301666666.7	650	550	0.8461538462	255256410.3	43.86	20355538.46	16962948.72	0.05623076923	26709615.38	14057692.31	10121538.46	16962948.72	0.027183742939275852
Ara+1	rep2	ECB_01585	0.24205556415622473	rna	6.545195954532394	0.9990206253350882	850578.5036731396	100000	95	50	36	475000000	250000000	180000000	301666666.7	650	550	0.8461538462	255256410.3	43.86	20355538.46	16962948.72	0.05623076923	26709615.38	14057692.31	10121538.46	16962948.72	0.05014331633687446
Ara+1	rep2	ECB_01586	0.4609327935510265	rna	6.545195954532394	0.9990206253350882	1618687.4028207709	100000	95	50	36	475000000	250000000	180000000	301666666.7	650	550	0.8461538462	255256410.3	43.86	20355538.46	16962948.72	0.05623076923	26709615.38	14057692.31	10121538.46	16962948.72	0.09542488334662436
Ara+1	rep2	ECB_01587	6.3161986757134825	rna	6.545195954532394	0.9990206253350882	22124210.947546918	100000	95	50	36	475000000	250000000	180000000	301666666.7	650	550	0.8461538462	255256410.3	43.86	20355538.46	16962948.72	0.05623076923	26709615.38	14057692.31	10121538.46	16962948.72	1.3042668060100648
Ara+1	rep2	ECB_01588	2.240690675753466	rna	6.545195954532394	0.9990206253350882	7856601.151418438	100000	95	50	36	475000000	250000000	180000000	301666666.7	650	550	0.8461538462	255256410.3	43.86	20355538.46	16962948.72	0.05623076923	26709615.38	14057692.31	10121538.46	16962948.72	0.46316246550667156
Ara+1	rep2	ECB_01589	1.0439363193467515	rna	6.545195954532394	0.9990206253350882	3663124.445372284	100000	95	50	36	475000000	250000000	180000000	301666666.7	650	550	0.8461538462	255256410.3	43.86	20355538.46	16962948.72	0.05623076923	26709615.38	14057692.31	10121538.46	16962948.72	0.21594856565552856
Ara+1	rep2	ECB_01590	3.0873671401025575	rna	6.545195954532394	0.9990206253350882	10821930.529310772	100000	95	50	36	475000000	250000000	180000000	301666666.7	650	550	0.8461538462	255256410.3	43.86	20355538.46	16962948.72	0.05623076923	26709615.38	14057692.31	10121538.46	16962948.72	0.6379746061810162
Ara+1	rep2	ECB_01591	4.09818845068504	rna	6.545195954532394	0.9990206253350882	14361107.151999768	100000	95	50	36	475000000	250000000	180000000	301666666.7	650	550	0.8461538462	255256410.3	43.86	20355538.46	16962948.72	0.05623076923	26709615.38	14057692.31	10121538.46	16962948.72	0.8466161979884691
Ara+1	rep2	ECB_01592	6.922600764779191	rna	6.545195954532394	0.9990206253350882	24246122.893993203	100000	95	50	36	475000000	250000000	180000000	301666666.7	650	550	0.8461538462	255256410.3	43.86	20355538.46	16962948.72	0.05623076923	26709615.38	14057692.31	10121538.46	16962948.72	1.4293577899817647
Ara+1	rep2	ECB_01593	10.16315770777776	rna	6.545195954532394	0.9990206253350882	35582655.91489571	100000	95	50	36	475000000	250000000	180000000	301666666.7	650	550	0.8461538462	255256410.3	43.86	20355538.46	16962948.72	0.05623076923	26709615.38	14057692.31	10121538.46	16962948.72	2.0976692497420766
Ara+1	rep2	ECB_01594	12.819390075379008	rna	6.545195954532394	0.9990206253350882	44872296.84296702	100000	95	50	36	475000000	250000000	180000000	301666666.7	650	550	0.8461538462	255256410.3	43.86	20355538.46	16962948.72	0.05623076923	26709615.38	14057692.31	10121538.46	16962948.72	2.6453122970336387
Ara+1	rep2	ECB_01595	3.1507232524467272	rna	6.545195954532394	0.9990206253350882	11043788.534800606	100000	95	50	36	475000000	250000000	180000000	301666666.7	650	550	0.8461538462	255256410.3	43.86	20355538.46	16962948.72	0.05623076923	26709615.38	14057692.31	10121538.46	16962948.72	0.6510535825519259
Ara+1	rep2	ECB_01596	3.9910660471154835	rna	6.545195954532394	0.9990206253350882	13986085.47740526	100000	95	50	36	475000000	250000000	180000000	301666666.7	650	550	0.8461538462	255256410.3	43.86	20355538.46	16962948.72	0.05623076923	26709615.38	14057692.31	10121538.46	16962948.72	0.824507914765733
Ara+1	rep2	ECB_01597	4.737600680031372	rna	6.545195954532394	0.9990206253350882	16599414.972050153	100000	95	50	36	475000000	250000000	180000000	301666666.7	650	550	0.8461538462	255256410.3	43.86	20355538.46	16962948.72	0.05623076923	26709615.38	14057692.31	10121538.46	16962948.72	0.9785689531961371
Ara+1	rep2	ECB_01598	4.761092914808389	rna	6.545195954532394	0.9990206253350882	16681645.3078755	100000	95	50	36	475000000	250000000	180000000	301666666.7	650	550	0.8461538462	255256410.3	43.86	20355538.46	16962948.72	0.05623076923	26709615.38	14057692.31	10121538.46	16962948.72	0.9834165971513649
Ara+1	rep2	ECB_01599	4.143681289468498	rna	6.545195954532394	0.9990206253350882	14520368.775269262	100000	95	50	36	475000000	250000000	180000000	301666666.7	650	550	0.8461538462	255256410.3	43.86	20355538.46	16962948.72	0.05623076923	26709615.38	14057692.31	10121538.46	16962948.72	0.8560049915230342
Ara+1	rep2	ECB_01600	3.2013800420661984	rna	6.545195954532394	0.9990206253350882	11221173.391111197	100000	95	50	36	475000000	250000000	180000000	301666666.7	650	550	0.8461538462	255256410.3	43.86	20355538.46	16962948.72	0.05623076923	26709615.38	14057692.31	10121538.46	16962948.72	0.6615107771846873
Ara+1	rep2	ECB_01601	1.7022454666318743	rna	6.545195954532394	0.9990206253350882	5970241.287476522	100000	95	50	36	475000000	250000000	180000000	301666666.7	650	550	0.8461538462	255256410.3	43.86	20355538.46	16962948.72	0.05623076923	26709615.38	14057692.31	10121538.46	16962948.72	0.35195775133349116
Ara+1	rep2	ECB_01602	2.346799098467553	rna	6.545195954532394	0.9990206253350882	8228279.443815505	100000	95	50	36	475000000	250000000	180000000	301666666.7	650	550	0.8461538462	255256410.3	43.86	20355538.46	16962948.72	0.05623076923	26709615.38	14057692.31	10121538.46	16962948.72	0.48507364961340904
Ara+1	rep2	ECB_01603	1.7916499461714521	rna	6.545195954532394	0.9990206253350882	6283492.277386317	100000	95	50	36	475000000	250000000	180000000	301666666.7	650	550	0.8461538462	255256410.3	43.86	20355538.46	16962948.72	0.05623076923	26709615.38	14057692.31	10121538.46	16962948.72	0.37042452825302874
Ara+1	rep2	ECB_01604	1.5514352705892756	rna	6.545195954532394	0.9990206253350882	5441802.995370669	100000	95	50	36	475000000	250000000	180000000	301666666.7	650	550	0.8461538462	255256410.3	43.86	20355538.46	16962948.72	0.05623076923	26709615.38	14057692.31	10121538.46	16962948.72	0.3208052494407747
Ara+1	rep2	ECB_01605	13.94117489760535	rna	6.545195954532394	0.9990206253350882	48794922.476222545	100000	95	50	36	475000000	250000000	180000000	301666666.7	650	550	0.8461538462	255256410.3	43.86	20355538.46	16962948.72	0.05623076923	26709615.38	14057692.31	10121538.46	16962948.72	2.876558980496791
Ara+1	rep2	ECB_01606	8.18637357427232	rna	6.545195954532394	0.9990206253350882	28667726.665493574	100000	95	50	36	475000000	250000000	180000000	301666666.7	650	550	0.8461538462	255256410.3	43.86	20355538.46	16962948.72	0.05623076923	26709615.38	14057692.31	10121538.46	16962948.72	1.690020239918144
Ara+1	rep2	ECB_01607	37.44326078896251	rna	6.545195954532394	0.9990206253350882	130926842.69260772	100000	95	50	36	475000000	250000000	180000000	301666666.7	650	550	0.8461538462	255256410.3	43.86	20355538.46	16962948.72	0.05623076923	26709615.38	14057692.31	10121538.46	16962948.72	7.718401137311681
Ara+1	rep2	ECB_01608	7.194330823384132	rna	6.545195954532394	0.9990206253350882	25196896.052291673	100000	95	50	36	475000000	250000000	180000000	301666666.7	650	550	0.8461538462	255256410.3	43.86	20355538.46	16962948.72	0.05623076923	26709615.38	14057692.31	10121538.46	16962948.72	1.4854077830574066
Ara+1	rep2	ECB_01609	3.093687687951749	rna	6.545195954532394	0.9990206253350882	10844063.780209199	100000	95	50	36	475000000	250000000	180000000	301666666.7	650	550	0.8461538462	255256410.3	43.86	20355538.46	16962948.72	0.05623076923	26709615.38	14057692.31	10121538.46	16962948.72	0.6392794059103422
Ara+1	rep2	ECB_01610	4.549195681985386	rna	6.545195954532394	0.9990206253350882	15939922.601412233	100000	95	50	36	475000000	250000000	180000000	301666666.7	650	550	0.8461538462	255256410.3	43.86	20355538.46	16962948.72	0.05623076923	26709615.38	14057692.31	10121538.46	16962948.72	0.939690549357048
Ara+1	rep2	ECB_01611	59.3379125897142	rna	6.545195954532394	0.9990206253350882	207391743.34757814	100000	95	50	36	475000000	250000000	180000000	301666666.7	650	550	0.8461538462	255256410.3	43.86	20355538.46	16962948.72	0.05623076923	26709615.38	14057692.31	10121538.46	16962948.72	12.226161074404176
Ara+1	rep2	ECB_01612	17.458454464630094	rna	6.545195954532394	0.9990206253350882	61092143.05429748	100000	95	50	36	475000000	250000000	180000000	301666666.7	650	550	0.8461538462	255256410.3	43.86	20355538.46	16962948.72	0.05623076923	26709615.38	14057692.31	10121538.46	16962948.72	3.6015049071195615
Ara+1	rep2	ECB_01613	1.9327630598025551	rna	6.545195954532394	0.9990206253350882	6777886.545686741	100000	95	50	36	475000000	250000000	180000000	301666666.7	650	550	0.8461538462	255256410.3	43.86	20355538.46	16962948.72	0.05623076923	26709615.38	14057692.31	10121538.46	16962948.72	0.39957006635853004
Ara+1	rep2	ECB_01614	0.5750188741267782	rna	6.545195954532394	0.9990206253350882	2018893.527846816	100000	95	50	36	475000000	250000000	180000000	301666666.7	650	550	0.8461538462	255256410.3	43.86	20355538.46	16962948.72	0.05623076923	26709615.38	14057692.31	10121538.46	16962948.72	0.11901784065800183
Ara+1	rep2	ECB_01615	1.3711337744013712	rna	6.545195954532394	0.9990206253350882	4809960.730668336	100000	95	50	36	475000000	250000000	180000000	301666666.7	650	550	0.8461538462	255256410.3	43.86	20355538.46	16962948.72	0.05623076923	26709615.38	14057692.31	10121538.46	16962948.72	0.283556875049513
Ara+1	rep2	ECB_01616	4.4833284236964985	rna	6.545195954532394	0.9990206253350882	15709354.764523402	100000	95	50	36	475000000	250000000	180000000	301666666.7	650	550	0.8461538462	255256410.3	43.86	20355538.46	16962948.72	0.05623076923	26709615.38	14057692.31	10121538.46	16962948.72	0.9260981108786493
Ara+1	rep2	ECB_01617	5.507223019805763	rna	6.545195954532394	0.9990206253350882	19293142.313070957	100000	95	50	36	475000000	250000000	180000000	301666666.7	650	550	0.8461538462	255256410.3	43.86	20355538.46	16962948.72	0.05623076923	26709615.38	14057692.31	10121538.46	16962948.72	1.1373696066370562
Ara+1	rep2	ECB_01618	2.229459143544175	rna	6.545195954532394	0.9990206253350882	7817258.164484522	100000	95	50	36	475000000	250000000	180000000	301666666.7	650	550	0.8461538462	255256410.3	43.86	20355538.46	16962948.72	0.05623076923	26709615.38	14057692.31	10121538.46	16962948.72	0.46084311716792853
Ara+1	rep2	ECB_01619	0.6252357745732743	rna	6.545195954532394	0.9990206253350882	2195025.2653250177	100000	95	50	36	475000000	250000000	180000000	301666666.7	650	550	0.8461538462	255256410.3	43.86	20355538.46	16962948.72	0.05623076923	26709615.38	14057692.31	10121538.46	16962948.72	0.12940116141110505
Ara+1	rep2	ECB_01620	3.919405042387269	rna	6.545195954532394	0.9990206253350882	13735204.084414586	100000	95	50	36	475000000	250000000	180000000	301666666.7	650	550	0.8461538462	255256410.3	43.86	20355538.46	16962948.72	0.05623076923	26709615.38	14057692.31	10121538.46	16962948.72	0.8097179512321598
Ara+1	rep2	ECB_01621	20.6918466133547	rna	6.545195954532394	0.9990206253350882	72394661.94203575	100000	95	50	36	475000000	250000000	180000000	301666666.7	650	550	0.8461538462	255256410.3	43.86	20355538.46	16962948.72	0.05623076923	26709615.38	14057692.31	10121538.46	16962948.72	4.267811165206172
Ara+1	rep2	ECB_01622	6.536218497987078	rna	6.545195954532394	0.9990206253350882	22894122.69983627	100000	95	50	36	475000000	250000000	180000000	301666666.7	650	550	0.8461538462	255256410.3	43.86	20355538.46	16962948.72	0.05623076923	26709615.38	14057692.31	10121538.46	16962948.72	1.3496546548444834
Ara+1	rep2	ECB_01623	2.4268116544200438	rna	6.545195954532394	0.9990206253350882	8508537.785900941	100000	95	50	36	475000000	250000000	180000000	301666666.7	650	550	0.8461538462	255256410.3	43.86	20355538.46	16962948.72	0.05623076923	26709615.38	14057692.31	10121538.46	16962948.72	0.5015954434778803
Ara+1	rep2	ECB_01624	104.2003899175192	rna	6.545195954532394	0.9990206253350882	363989661.56535435	100000	95	50	36	475000000	250000000	180000000	301666666.7	650	550	0.8461538462	255256410.3	43.86	20355538.46	16962948.72	0.05623076923	26709615.38	14057692.31	10121538.46	16962948.72	21.457923829964532
Ara+1	rep2	ECB_01625	4.125293759669626	rna	6.545195954532394	0.9990206253350882	14455997.799680674	100000	95	50	36	475000000	250000000	180000000	301666666.7	650	550	0.8461538462	255256410.3	43.86	20355538.46	16962948.72	0.05623076923	26709615.38	14057692.31	10121538.46	16962948.72	0.8522101928325982
Ara+1	rep2	ECB_01626	124.29234725258776	rna	6.545195954532394	0.9990206253350882	434099312.9470649	100000	95	50	36	475000000	250000000	180000000	301666666.7	650	550	0.8461538462	255256410.3	43.86	20355538.46	16962948.72	0.05623076923	26709615.38	14057692.31	10121538.46	16962948.72	25.591029019338148
Ara+1	rep2	ECB_01627	1.633317092588105	rna	6.545195954532394	0.9990206253350882	5728722.50203888	100000	95	50	36	475000000	250000000	180000000	301666666.7	650	550	0.8461538462	255256410.3	43.86	20355538.46	16962948.72	0.05623076923	26709615.38	14057692.31	10121538.46	16962948.72	0.33771973237674685
Ara+1	rep2	ECB_01628	84.13917726663291	rna	6.545195954532394	0.9990206253350882	293973999.56085604	100000	95	50	36	475000000	250000000	180000000	301666666.7	650	550	0.8461538462	255256410.3	43.86	20355538.46	16962948.72	0.05623076923	26709615.38	14057692.31	10121538.46	16962948.72	17.33035950372525
Ara+1	rep2	ECB_01629	10.469133240597174	rna	6.545195954532394	0.9990206253350882	36652854.84167204	100000	95	50	36	475000000	250000000	180000000	301666666.7	650	550	0.8461538462	255256410.3	43.86	20355538.46	16962948.72	0.05623076923	26709615.38	14057692.31	10121538.46	16962948.72	2.1607596324604135
Ara+1	rep2	ECB_01630	2.20853616930862	rna	6.545195954532394	0.9990206253350882	7743966.461373062	100000	95	50	36	475000000	250000000	180000000	301666666.7	650	550	0.8461538462	255256410.3	43.86	20355538.46	16962948.72	0.05623076923	26709615.38	14057692.31	10121538.46	16962948.72	0.4565224236186374
Ara+1	rep2	ECB_01631	4.311248133800287	rna	6.545195954532394	0.9990206253350882	15106973.235861175	100000	95	50	36	475000000	250000000	180000000	301666666.7	650	550	0.8461538462	255256410.3	43.86	20355538.46	16962948.72	0.05623076923	26709615.38	14057692.31	10121538.46	16962948.72	0.8905865062275078
Ara+1	rep2	ECB_01632	20.7652773335723	rna	6.545195954532394	0.9990206253350882	72651322.2923361	100000	95	50	36	475000000	250000000	180000000	301666666.7	650	550	0.8461538462	255256410.3	43.86	20355538.46	16962948.72	0.05623076923	26709615.38	14057692.31	10121538.46	16962948.72	4.2829418099152345
Ara+1	rep2	ECB_01633	18.516525940693242	rna	6.545195954532394	0.9990206253350882	64790905.084983386	100000	95	50	36	475000000	250000000	180000000	301666666.7	650	550	0.8461538462	255256410.3	43.86	20355538.46	16962948.72	0.05623076923	26709615.38	14057692.31	10121538.46	16962948.72	3.8195543802235457
Ara+1	rep2	ECB_01634	4.357000154812046	rna	6.545195954532394	0.9990206253350882	15267134.293859618	100000	95	50	36	475000000	250000000	180000000	301666666.7	650	550	0.8461538462	255256410.3	43.86	20355538.46	16962948.72	0.05623076923	26709615.38	14057692.31	10121538.46	16962948.72	0.9000283232513138
Ara+1	rep2	ECB_01635	4.556229052511947	rna	6.545195954532394	0.9990206253350882	15964542.667430772	100000	95	50	36	475000000	250000000	180000000	301666666.7	650	550	0.8461538462	255256410.3	43.86	20355538.46	16962948.72	0.05623076923	26709615.38	14057692.31	10121538.46	16962948.72	0.9411419518475543
Ara+1	rep2	ECB_01636	33.68363573499272	rna	6.545195954532394	0.9990206253350882	117792869.40422171	100000	95	50	36	475000000	250000000	180000000	301666666.7	650	550	0.8461538462	255256410.3	43.86	20355538.46	16962948.72	0.05623076923	26709615.38	14057692.31	10121538.46	16962948.72	6.944126952723685
Ara+1	rep2	ECB_01637	0.8830353198832234	rna	6.545195954532394	0.9990206253350882	3099038.254425926	100000	95	50	36	475000000	250000000	180000000	301666666.7	650	550	0.8461538462	255256410.3	43.86	20355538.46	16962948.72	0.05623076923	26709615.38	14057692.31	10121538.46	16962948.72	0.18269454831116924
Ara+1	rep2	ECB_01638	0.30293008625034085	rna	6.545195954532394	0.9990206253350882	1064256.5289398965	100000	95	50	36	475000000	250000000	180000000	301666666.7	650	550	0.8461538462	255256410.3	43.86	20355538.46	16962948.72	0.05623076923	26709615.38	14057692.31	10121538.46	16962948.72	0.06274006639453523
Ara+1	rep2	ECB_01639	0.41733717957969785	rna	6.545195954532394	0.9990206253350882	1465732.4963310515	100000	95	50	36	475000000	250000000	180000000	301666666.7	650	550	0.8461538462	255256410.3	43.86	20355538.46	16962948.72	0.05623076923	26709615.38	14057692.31	10121538.46	16962948.72	0.08640788347151541
Ara+1	rep2	ECB_01640	0.7313909132778014	rna	6.545195954532394	0.9990206253350882	2567311.483632336	100000	95	50	36	475000000	250000000	180000000	301666666.7	650	550	0.8461538462	255256410.3	43.86	20355538.46	16962948.72	0.05623076923	26709615.38	14057692.31	10121538.46	16962948.72	0.15134818397495786
Ara+1	rep2	ECB_01641	0.6284825478833729	rna	6.545195954532394	0.9990206253350882	2206412.5721693486	100000	95	50	36	475000000	250000000	180000000	301666666.7	650	550	0.8461538462	255256410.3	43.86	20355538.46	16962948.72	0.05623076923	26709615.38	14057692.31	10121538.46	16962948.72	0.1300724660900436
Ara+1	rep2	ECB_01642	0.19896535334588694	rna	6.545195954532394	0.9990206253350882	699294.5952253295	100000	95	50	36	475000000	250000000	180000000	301666666.7	650	550	0.8461538462	255256410.3	43.86	20355538.46	16962948.72	0.05623076923	26709615.38	14057692.31	10121538.46	16962948.72	0.04122482516266957
Ara+1	rep2	ECB_01643	0	rna	6.545195954532394	0.9990206253350882	0	100000	95	50	36	475000000	250000000	180000000	301666666.7	650	550	0.8461538462	255256410.3	43.86	20355538.46	16962948.72	0.05623076923	26709615.38	14057692.31	10121538.46	16962948.72	0
Ara+1	rep2	ECB_01644	3.948787805090955	rna	6.545195954532394	0.9990206253350882	13838072.123622824	100000	95	50	36	475000000	250000000	180000000	301666666.7	650	550	0.8461538462	255256410.3	43.86	20355538.46	16962948.72	0.05623076923	26709615.38	14057692.31	10121538.46	16962948.72	0.8157822293777957
Ara+1	rep2	ECB_01645	38.444613751150214	rna	6.545195954532394	0.9990206253350882	134424772.06506246	100000	95	50	36	475000000	250000000	180000000	301666666.7	650	550	0.8461538462	255256410.3	43.86	20355538.46	16962948.72	0.05623076923	26709615.38	14057692.31	10121538.46	16962948.72	7.924611120622575
Ara+1	rep2	ECB_01646	3978.5927586035596	rna	6.545195954532394	0.9990206253350882	13848411454.312773	100000	95	50	36	475000000	250000000	180000000	301666666.7	650	550	0.8461538462	255256410.3	43.86	20355538.46	16962948.72	0.05623076923	26709615.38	14057692.31	10121538.46	16962948.72	816.3917537512177
Ara+1	rep2	ECB_01647	1.4790980156975906	rna	6.545195954532394	0.9990206253350882	5188315.986416105	100000	95	50	36	475000000	250000000	180000000	301666666.7	650	550	0.8461538462	255256410.3	43.86	20355538.46	16962948.72	0.05623076923	26709615.38	14057692.31	10121538.46	16962948.72	0.3058616795969484
Ara+1	rep2	ECB_01648	2.1036431647888607	rna	6.545195954532394	0.9990206253350882	7376523.2808173485	100000	95	50	36	475000000	250000000	180000000	301666666.7	650	550	0.8461538462	255256410.3	43.86	20355538.46	16962948.72	0.05623076923	26709615.38	14057692.31	10121538.46	16962948.72	0.43486090788685405
Ara+1	rep2	ECB_01649	2.1060969295068475	rna	6.545195954532394	0.9990206253350882	7385119.090038816	100000	95	50	36	475000000	250000000	180000000	301666666.7	650	550	0.8461538462	255256410.3	43.86	20355538.46	16962948.72	0.05623076923	26709615.38	14057692.31	10121538.46	16962948.72	0.4353676481572726
Ara+1	rep2	ECB_01650	1.4359228382148925	rna	6.545195954532394	0.9990206253350882	5037014.108266615	100000	95	50	36	475000000	250000000	180000000	301666666.7	650	550	0.8461538462	255256410.3	43.86	20355538.46	16962948.72	0.05623076923	26709615.38	14057692.31	10121538.46	16962948.72	0.29694212907262835
Ara+1	rep2	ECB_01651	1.7535720042365572	rna	6.545195954532394	0.9990206253350882	6150078.586566905	100000	95	50	36	475000000	250000000	180000000	301666666.7	650	550	0.8461538462	255256410.3	43.86	20355538.46	16962948.72	0.05623076923	26709615.38	14057692.31	10121538.46	16962948.72	0.3625595224087257
Ara+1	rep2	ECB_01652	1.7346782503930243	rna	6.545195954532394	0.9990206253350882	6083879.489014902	100000	95	50	36	475000000	250000000	180000000	301666666.7	650	550	0.8461538462	255256410.3	43.86	20355538.46	16962948.72	0.05623076923	26709615.38	14057692.31	10121538.46	16962948.72	0.3586569522456767
Ara+1	rep2	ECB_01653	2.1447961380931306	rna	6.545195954532394	0.9990206253350882	7520685.40849938	100000	95	50	36	475000000	250000000	180000000	301666666.7	650	550	0.8461538462	255256410.3	43.86	20355538.46	16962948.72	0.05623076923	26709615.38	14057692.31	10121538.46	16962948.72	0.44335955573762886
Ara+1	rep2	ECB_01654	37.78029413519454	rna	6.545195954532394	0.9990206253350882	132104178.76492527	100000	95	50	36	475000000	250000000	180000000	301666666.7	650	550	0.8461538462	255256410.3	43.86	20355538.46	16962948.72	0.05623076923	26709615.38	14057692.31	10121538.46	16962948.72	7.787807470594374
Ara+1	rep2	ECB_01655	17.6418071358713	rna	6.545195954532394	0.9990206253350882	61733115.02114784	100000	95	50	36	475000000	250000000	180000000	301666666.7	650	550	0.8461538462	255256410.3	43.86	20355538.46	16962948.72	0.05623076923	26709615.38	14057692.31	10121538.46	16962948.72	3.639291495844824
Ara+1	rep2	ECB_01656	39.59802912169703	rna	6.545195954532394	0.9990206253350882	138453775.87748998	100000	95	50	36	475000000	250000000	180000000	301666666.7	650	550	0.8461538462	255256410.3	43.86	20355538.46	16962948.72	0.05623076923	26709615.38	14057692.31	10121538.46	16962948.72	8.162129012053631
Ara+1	rep2	ECB_01657	5.057877459980816	rna	6.545195954532394	0.9990206253350882	17720452.55908743	100000	95	50	36	475000000	250000000	180000000	301666666.7	650	550	0.8461538462	255256410.3	43.86	20355538.46	16962948.72	0.05623076923	26709615.38	14057692.31	10121538.46	16962948.72	1.0446563773546225
Ara+1	rep2	ECB_01658	0	rna	6.545195954532394	0.9990206253350882	0	100000	95	50	36	475000000	250000000	180000000	301666666.7	650	550	0.8461538462	255256410.3	43.86	20355538.46	16962948.72	0.05623076923	26709615.38	14057692.31	10121538.46	16962948.72	0
Ara+1	rep2	ECB_01660	0	rna	6.545195954532394	0.9990206253350882	0	100000	95	50	36	475000000	250000000	180000000	301666666.7	650	550	0.8461538462	255256410.3	43.86	20355538.46	16962948.72	0.05623076923	26709615.38	14057692.31	10121538.46	16962948.72	0
Ara+1	rep2	ECB_01661	0.5692236111176617	rna	6.545195954532394	0.9990206253350882	1998566.16350092	100000	95	50	36	475000000	250000000	180000000	301666666.7	650	550	0.8461538462	255256410.3	43.86	20355538.46	16962948.72	0.05623076923	26709615.38	14057692.31	10121538.46	16962948.72	0.11781950157902264
Ara+1	rep2	ECB_01662	4.3169145199836265	rna	6.545195954532394	0.9990206253350882	15126809.26718437	100000	95	50	36	475000000	250000000	180000000	301666666.7	650	550	0.8461538462	255256410.3	43.86	20355538.46	16962948.72	0.05623076923	26709615.38	14057692.31	10121538.46	16962948.72	0.89175588023497665
Ara+1	rep2	ECB_01663	0.5223147192027044	rna	6.545195954532394	0.9990206253350882	1834021.6973079029	100000	95	50	36	475000000	250000000	180000000	301666666.7	650	550	0.8461538462	255256410.3	43.86	20355538.46	16962948.72	0.05623076923	26709615.38	14057692.31	10121538.46	16962948.72	0.10811927381148759
Ara+1	rep2	ECB_01664	0.2876721475540871	rna	6.545195954532394	0.9990206253350882	1010703.3653864028	100000	95	50	36	475000000	250000000	180000000	301666666.7	650	550	0.8461538462	255256410.3	43.86	20355538.46	16962948.72	0.05623076923	26709615.38	14057692.31	10121538.46	16962948.72	0.05958299951674929
Ara+1	rep2	ECB_01665	0.5419154421408017	rna	6.545195954532394	0.9990206253350882	1902777.7389934936	100000	95	50	36	475000000	250000000	180000000	301666666.7	650	550	0.8461538462	255256410.3	43.86	20355538.46	16962948.72	0.05623076923	26709615.38	14057692.31	10121538.46	16962948.72	0.11217258098234077
Ara+1	rep2	ECB_01666	0.10710423192753309	rna	6.545195954532394	0.9990206253350882	376662.8329205748	100000	95	50	36	475000000	250000000	180000000	301666666.7	650	550	0.8461538462	255256410.3	43.86	20355538.46	16962948.72	0.05623076923	26709615.38	14057692.31	10121538.46	16962948.72	0.02220503281227716
Ara+1	rep2	ECB_01667	0.08779217352816442	rna	6.545195954532394	0.9990206253350882	308806.5535383222	100000	95	50	36	475000000	250000000	180000000	301666666.7	650	550	0.8461538462	255256410.3	43.86	20355538.46	16962948.72	0.05623076923	26709615.38	14057692.31	10121538.46	16962948.72	0.018204768441835047
Ara+1	rep2	ECB_01668	0.3218823991439159	rna	6.545195954532394	0.9990206253350882	1130772.7473837163	100000	95	50	36	475000000	250000000	180000000	301666666.7	650	550	0.8461538462	255256410.3	43.86	20355538.46	16962948.72	0.05623076923	26709615.38	14057692.31	10121538.46	16962948.72	0.06666133147301741
Ara+1	rep2	ECB_01669	0.26474827329587086	rna	6.545195954532394	0.9990206253350882	930238.5934634856	100000	95	50	36	475000000	250000000	180000000	301666666.7	650	550	0.8461538462	255256410.3	43.86	20355538.46	16962948.72	0.05623076923	26709615.38	14057692.31	10121538.46	16962948.72	0.054839439110412266
Ara+1	rep2	ECB_01670	0.588670161815949	rna	6.545195954532394	0.9990206253350882	2066775.7591359466	100000	95	50	36	475000000	250000000	180000000	301666666.7	650	550	0.8461538462	255256410.3	43.86	20355538.46	16962948.72	0.05623076923	26709615.38	14057692.31	10121538.46	16962948.72	0.1218405946543442
Ara+1	rep2	ECB_01671	21.171055268300158	rna	6.545195954532394	0.9990206253350882	74069610.65789059	100000	95	50	36	475000000	250000000	180000000	301666666.7	650	550	0.8461538462	255256410.3	43.86	20355538.46	16962948.72	0.05623076923	26709615.38	14057692.31	10121538.46	16962948.72	4.366552766298205
Ara+1	rep2	ECB_01672	3.053840547784929	rna	6.545195954532394	0.9990206253350882	10704526.59518973	100000	95	50	36	475000000	250000000	180000000	301666666.7	650	550	0.8461538462	255256410.3	43.86	20355538.46	16962948.72	0.05623076923	26709615.38	14057692.31	10121538.46	16962948.72	0.6310534077467712
Ara+1	rep2	ECB_01673	8.921992136420029	rna	6.545195954532394	0.9990206253350882	31241144.27090235	100000	95	50	36	475000000	250000000	180000000	301666666.7	650	550	0.8461538462	255256410.3	43.86	20355538.46	16962948.72	0.05623076923	26709615.38	14057692.31	10121538.46	16962948.72	1.8417283920729999
Ara+1	rep2	ECB_01674	1.9431065929972173	rna	6.545195954532394	0.9990206253350882	6814124.019075824	100000	95	50	36	475000000	250000000	180000000	301666666.7	650	550	0.8461538462	255256410.3	43.86	20355538.46	16962948.72	0.05623076923	26709615.38	14057692.31	10121538.46	16962948.72	0.4017063384175475
Ara+1	rep2	ECB_01675	4.16937813857612	rna	6.545195954532394	0.9990206253350882	14610327.712229962	100000	95	50	36	475000000	250000000	180000000	301666666.7	650	550	0.8461538462	255256410.3	43.86	20355538.46	16962948.72	0.05623076923	26709615.38	14057692.31	10121538.46	16962948.72	0.8613082520849572
Ara+1	rep2	ECB_01676	0.7444591164734505	rna	6.545195954532394	0.9990206253350882	2613137.864344889	100000	95	50	36	475000000	250000000	180000000	301666666.7	650	550	0.8461538462	255256410.3	43.86	20355538.46	16962948.72	0.05623076923	26709615.38	14057692.31	10121538.46	16962948.72	0.1540497414381672
Ara+1	rep2	ECB_01677	7.419422078515647	rna	6.545195954532394	0.9990206253350882	25984455.111981086	100000	95	50	36	475000000	250000000	180000000	301666666.7	650	550	0.8461538462	255256410.3	43.86	20355538.46	16962948.72	0.05623076923	26709615.38	14057692.31	10121538.46	16962948.72	1.5318359762146996
Ara+1	rep2	ECB_01678	3.8211090991156613	rna	6.545195954532394	0.9990206253350882	13391067.85364257	100000	95	50	36	475000000	250000000	180000000	301666666.7	650	550	0.8461538462	255256410.3	43.86	20355538.46	16962948.72	0.05623076923	26709615.38	14057692.31	10121538.46	16962948.72	0.7894304271434814
Ara+1	rep2	ECB_01679	6.302657855624883	rna	6.545195954532394	0.9990206253350882	22076826.929278497	100000	95	50	36	475000000	250000000	180000000	301666666.7	650	550	0.8461538462	255256410.3	43.86	20355538.46	16962948.72	0.05623076923	26709615.38	14057692.31	10121538.46	16962948.72	1.3014734226749758
Ara+1	rep2	ECB_01680	5.636745759149425	rna	6.545195954532394	0.9990206253350882	19746442.41473719	100000	95	50	36	475000000	250000000	180000000	301666666.7	650	550	0.8461538462	255256410.3	43.86	20355538.46	16962948.72	0.05623076923	26709615.38	14057692.31	10121538.46	16962948.72	1.1640925608326187
Ara+1	rep2	ECB_01681	174.1166558117629	rna	6.545195954532394	0.9990206253350882	607913306.3120812	100000	95	50	36	475000000	250000000	180000000	301666666.7	650	550	0.8461538462	255256410.3	43.86	20355538.46	16962948.72	0.05623076923	26709615.38	14057692.31	10121538.46	16962948.72	35.83771408772385
Ara+1	rep2	ECB_01682	28.813034946268093	rna	6.545195954532394	0.9990206253350882	100775619.36781086	100000	95	50	36	475000000	250000000	180000000	301666666.7	650	550	0.8461538462	255256410.3	43.86	20355538.46	16962948.72	0.05623076923	26709615.38	14057692.31	10121538.46	16962948.72	5.9409257807277545
Ara+1	rep2	ECB_01683	16.943889490935735	rna	6.545195954532394	0.9990206253350882	59293269.77279299	100000	95	50	36	475000000	250000000	180000000	301666666.7	650	550	0.8461538462	255256410.3	43.86	20355538.46	16962948.72	0.05623076923	26709615.38	14057692.31	10121538.46	16962948.72	3.495457703228439
Ara+1	rep2	ECB_01684	11.932366961364437	rna	6.545195954532394	0.9990206253350882	41770342.53891197	100000	95	50	36	475000000	250000000	180000000	301666666.7	650	550	0.8461538462	255256410.3	43.86	20355538.46	16962948.72	0.05623076923	26709615.38	14057692.31	10121538.46	16962948.72	2.4624458417222623
Ara+1	rep2	ECB_01685	417.84604762895043	rna	6.545195954532394	0.9990206253350882	1457623280.8390944	100000	95	50	36	475000000	250000000	180000000	301666666.7	650	550	0.8461538462	255256410.3	43.86	20355538.46	16962948.72	0.05623076923	26709615.38	14057692.31	10121538.46	16962948.72	85.92982888172608
Ara+1	rep2	ECB_01686	186.45842676409188	rna	6.545195954532394	0.9990206253350882	650959874.994394	100000	95	50	36	475000000	250000000	180000000	301666666.7	650	550	0.8461538462	255256410.3	43.86	20355538.46	16962948.72	0.05623076923	26709615.38	14057692.31	10121538.46	16962948.72	38.375396031639596
Ara+1	rep2	ECB_01687	292.01562257154967	rna	6.545195954532394	0.9990206253350882	1019031208.3604239	100000	95	50	36	475000000	250000000	180000000	301666666.7	650	550	0.8461538462	255256410.3	43.86	20355538.46	16962948.72	0.05623076923	26709615.38	14057692.31	10121538.46	16962948.72	60.07394263704548
Ara+1	rep2	ECB_01688	100.9699808539137	rna	6.545195954532394	0.9990206253350882	352716172.66822225	100000	95	50	36	475000000	250000000	180000000	301666666.7	650	550	0.8461538462	255256410.3	43.86	20355538.46	16962948.72	0.05623076923	26709615.38	14057692.31	10121538.46	16962948.72	20.793328948306947
Ara+1	rep2	ECB_01690	0.5685868956689843	rna	6.545195954532394	0.9990206253350882	1996332.8190798005	100000	95	50	36	475000000	250000000	180000000	301666666.7	650	550	0.8461538462	255256410.3	43.86	20355538.46	16962948.72	0.05623076923	26709615.38	14057692.31	10121538.46	16962948.72	0.11768784142618104
Ara+1	rep2	ECB_01691	7.446677546971755	rna	6.545195954532394	0.9990206253350882	26079816.12618378	100000	95	50	36	475000000	250000000	180000000	301666666.7	650	550	0.8461538462	255256410.3	43.86	20355538.46	16962948.72	0.05623076923	26709615.38	14057692.31	10121538.46	16962948.72	1.537457700112872
Ara+1	rep2	ECB_01692	7.355349517508714	rna	6.545195954532394	0.9990206253350882	25760277.666602857	100000	95	50	36	475000000	250000000	180000000	301666666.7	650	550	0.8461538462	255256410.3	43.86	20355538.46	16962948.72	0.05623076923	26709615.38	14057692.31	10121538.46	16962948.72	1.5186202641897075
Ara+1	rep2	ECB_01693	4.810567994271975	rna	6.545195954532394	0.9990206253350882	16854822.61352048	100000	95	50	36	475000000	250000000	180000000	301666666.7	650	550	0.8461538462	255256410.3	43.86	20355538.46	16962948.72	0.05623076923	26709615.38	14057692.31	10121538.46	16962948.72	0.993625748196006
Ara+1	rep2	ECB_01694	5.539715842583273	rna	6.545195954532394	0.9990206253350882	19406860.767365873	100000	95	50	36	475000000	250000000	180000000	301666666.7	650	550	0.8461538462	255256410.3	43.86	20355538.46	16962948.72	0.05623076923	26709615.38	14057692.31	10121538.46	16962948.72	1.144073538610914
Ara+1	rep2	ECB_01695	3.9124433993279664	rna	6.545195954532394	0.9990206253350882	13710831.501616146	100000	95	50	36	475000000	250000000	180000000	301666666.7	650	550	0.8461538462	255256410.3	43.86	20355538.46	16962948.72	0.05623076923	26709615.38	14057692.31	10121538.46	16962948.72	0.8082811383760492
Ara+1	rep2	ECB_01696	5.973025791768712	rna	6.545195954532394	0.9990206253350882	20923298.91194857	100000	95	50	36	475000000	250000000	180000000	301666666.7	650	550	0.8461538462	255256410.3	43.86	20355538.46	16962948.72	0.05623076923	26709615.38	14057692.31	10121538.46	16962948.72	1.2334706221966678
Ara+1	rep2	ECB_01697	0.5492346674533463	rna	6.545195954532394	0.9990206253350882	1928451.7218494269	100000	95	50	36	475000000	250000000	180000000	301666666.7	650	550	0.8461538462	255256410.3	43.86	20355538.46	16962948.72	0.05623076923	26709615.38	14057692.31	10121538.46	16962948.72	0.11368611399359503
Ara+1	rep2	ECB_01698	5.675844505073678	rna	6.545195954532394	0.9990206253350882	19883277.109239627	100000	95	50	36	475000000	250000000	180000000	301666666.7	650	550	0.8461538462	255256410.3	43.86	20355538.46	16962948.72	0.05623076923	26709615.38	14057692.31	10121538.46	16962948.72	1.1721592417358688
Ara+1	rep2	ECB_01699	0.20638111438411366	rna	6.545195954532394	0.9990206253350882	725332.441928173	100000	95	50	36	475000000	250000000	180000000	301666666.7	650	550	0.8461538462	255256410.3	43.86	20355538.46	16962948.72	0.05623076923	26709615.38	14057692.31	10121538.46	16962948.72	0.042759808680726416
Ara+1	rep2	ECB_01700	2.6292242313520964	rna	6.545195954532394	0.9990206253350882	9217484.41873637	100000	95	50	36	475000000	250000000	180000000	301666666.7	650	550	0.8461538462	255256410.3	43.86	20355538.46	16962948.72	0.05623076923	26709615.38	14057692.31	10121538.46	16962948.72	0.5433892757023185
Ara+1	rep2	ECB_01701	0.22216638318534615	rna	6.545195954532394	0.9990206253350882	780753.8708814927	100000	95	50	36	475000000	250000000	180000000	301666666.7	650	550	0.8461538462	255256410.3	43.86	20355538.46	16962948.72	0.05623076923	26709615.38	14057692.31	10121538.46	16962948.72	0.04602701356757346
Ara+1	rep2	ECB_01702	0.6550472741341135	rna	6.545195954532394	0.9990206253350882	2299580.0707565127	100000	95	50	36	475000000	250000000	180000000	301666666.7	650	550	0.8461538462	255256410.3	43.86	20355538.46	16962948.72	0.05623076923	26709615.38	14057692.31	10121538.46	16962948.72	0.13556487782370144
Ara+1	rep2	ECB_01703	0.24574168949870534	rna	6.545195954532394	0.9990206253350882	863518.6939862801	100000	95	50	36	475000000	250000000	180000000	301666666.7	650	550	0.8461538462	255256410.3	43.86	20355538.46	16962948.72	0.05623076923	26709615.38	14057692.31	10121538.46	16962948.72	0.05090616662468341
Ara+1	rep2	ECB_01704	0.5849444012981265	rna	6.545195954532394	0.9990206253350882	2053707.6703756044	100000	95	50	36	475000000	250000000	180000000	301666666.7	650	550	0.8461538462	255256410.3	43.86	20355538.46	16962948.72	0.05623076923	26709615.38	14057692.31	10121538.46	16962948.72	0.12107020449541302
Ara+1	rep2	ECB_01705	0.6741600593210504	rna	6.545195954532394	0.9990206253350882	2366609.9103388563	100000	95	50	36	475000000	250000000	180000000	301666666.7	650	550	0.8461538462	255256410.3	43.86	20355538.46	16962948.72	0.05623076923	26709615.38	14057692.31	10121538.46	16962948.72	0.13951642190302255
Ara+1	rep2	ECB_01706	0.18350782842168664	rna	6.545195954532394	0.9990206253350882	645017.8131411225	100000	95	50	36	475000000	250000000	180000000	301666666.7	650	550	0.8461538462	255256410.3	43.86	20355538.46	16962948.72	0.05623076923	26709615.38	14057692.31	10121538.46	16962948.72	0.038025099514721786
Ara+1	rep2	ECB_01707	0.4882965271163035	rna	6.545195954532394	0.9990206253350882	1714685.5397267179	100000	95	50	36	475000000	250000000	180000000	301666666.7	650	550	0.8461538462	255256410.3	43.86	20355538.46	16962948.72	0.05623076923	26709615.38	14057692.31	10121538.46	16962948.72	0.1010841669116782
Ara+1	rep2	ECB_01708	7.659566482203824	rna	6.545195954532394	0.9990206253350882	26824656.995304406	100000	95	50	36	475000000	250000000	180000000	301666666.7	650	550	0.8461538462	255256410.3	43.86	20355538.46	16962948.72	0.05623076923	26709615.38	14057692.31	10121538.46	16962948.72	1.58136756987758
Ara+1	rep2	ECB_01709	23.411931615110262	rna	6.545195954532394	0.9990206253350882	81901528.94475846	100000	95	50	36	475000000	250000000	180000000	301666666.7	650	550	0.8461538462	255256410.3	43.86	20355538.46	16962948.72	0.05623076923	26709615.38	14057692.31	10121538.46	16962948.72	4.828260127214396
Ara+1	rep2	ECB_01710	3.8930161850071157	rna	6.545195954532394	0.9990206253350882	13642816.960925957	100000	95	50	36	475000000	250000000	180000000	301666666.7	650	550	0.8461538462	255256410.3	43.86	20355538.46	16962948.72	0.05623076923	26709615.38	14057692.31	10121538.46	16962948.72	0.8042715441826767
Ara+1	rep2	ECB_01711	0.5629199166423832	rna	6.545195954532394	0.9990206253350882	1976455.2035223732	100000	95	50	36	475000000	250000000	180000000	301666666.7	650	550	0.8461538462	255256410.3	43.86	20355538.46	16962948.72	0.05623076923	26709615.38	14057692.31	10121538.46	16962948.72	0.11651601594433007
Ara+1	rep2	ECB_01712	1.6546767080991927	rna	6.545195954532394	0.9990206253350882	5803565.7101372285	100000	95	50	36	475000000	250000000	180000000	301666666.7	650	550	0.8461538462	255256410.3	43.86	20355538.46	16962948.72	0.05623076923	26709615.38	14057692.31	10121538.46	16962948.72	0.3421318902706221
Ara+1	rep2	ECB_01713	0.5960162132489957	rna	6.545195954532394	0.9990206253350882	2092541.7656584498	100000	95	50	36	475000000	250000000	180000000	301666666.7	650	550	0.8461538462	255256410.3	43.86	20355538.46	16962948.72	0.05623076923	26709615.38	14057692.31	10121538.46	16962948.72	0.12335955264613038
Ara+1	rep2	ECB_01714	0.4328730891844895	rna	6.545195954532394	0.9990206253350882	1520241.8408604504	100000	95	50	36	475000000	250000000	180000000	301666666.7	650	550	0.8461538462	255256410.3	43.86	20355538.46	16962948.72	0.05623076923	26709615.38	14057692.31	10121538.46	16962948.72	0.08962131914411933
Ara+1	rep2	ECB_01715	0.2814599583211916	rna	6.545195954532394	0.9990206253350882	988898.6886052098	100000	95	50	36	475000000	250000000	180000000	301666666.7	650	550	0.8461538462	255256410.3	43.86	20355538.46	16962948.72	0.05623076923	26709615.38	14057692.31	10121538.46	16962948.72	0.058297569893568005
Ara+1	rep2	ECB_01716	0.3992433904556016	rna	6.545195954532394	0.9990206253350882	1402246.056217302	100000	95	50	36	475000000	250000000	180000000	301666666.7	650	550	0.8461538462	255256410.3	43.86	20355538.46	16962948.72	0.05623076923	26709615.38	14057692.31	10121538.46	16962948.72	0.08266522992927507
Ara+1	rep2	ECB_01717	0.13587722125850626	rna	6.545195954532394	0.9990206253350882	477739.97834626806	100000	95	50	36	475000000	250000000	180000000	301666666.7	650	550	0.8461538462	255256410.3	43.86	20355538.46	16962948.72	0.05623076923	26709615.38	14057692.31	10121538.46	16962948.72	0.028163734161560802
Ara+1	rep2	ECB_01718	4.0681607421214245	rna	6.545195954532394	0.9990206253350882	14255985.008871187	100000	95	50	36	475000000	250000000	180000000	301666666.7	650	550	0.8461538462	255256410.3	43.86	20355538.46	16962948.72	0.05623076923	26709615.38	14057692.31	10121538.46	16962948.72	0.840419035875691
Ara+1	rep2	ECB_01719	0.9196140836328754	rna	6.545195954532394	0.9990206253350882	3227284.201773736	100000	95	50	36	475000000	250000000	180000000	301666666.7	650	550	0.8461538462	255256410.3	43.86	20355538.46	16962948.72	0.05623076923	26709615.38	14057692.31	10121538.46	16962948.72	0.19025490526706823
Ara+1	rep2	ECB_01721	0.346264771613128	rna	6.545195954532394	0.9990206253350882	1216341.027296202	100000	95	50	36	475000000	250000000	180000000	301666666.7	650	550	0.8461538462	255256410.3	43.86	20355538.46	16962948.72	0.05623076923	26709615.38	14057692.31	10121538.46	16962948.72	0.07170575395668602
Ara+1	rep2	ECB_01722	1.1787053558911815	rna	6.545195954532394	0.9990206253350882	4135530.9837907073	100000	95	50	36	475000000	250000000	180000000	301666666.7	650	550	0.8461538462	255256410.3	43.86	20355538.46	16962948.72	0.05623076923	26709615.38	14057692.31	10121538.46	16962948.72	0.24379788278878364
Ara+1	rep2	ECB_01723	1.4912895193195743	rna	6.545195954532394	0.9990206253350882	5231038.760268923	100000	95	50	36	475000000	250000000	180000000	301666666.7	650	550	0.8461538462	255256410.3	43.86	20355538.46	16962948.72	0.05623076923	26709615.38	14057692.31	10121538.46	16962948.72	0.3083802731833598
Ara+1	rep2	ECB_01724	1.5637076656104172	rna	6.545195954532394	0.9990206253350882	5484807.233430286	100000	95	50	36	475000000	250000000	180000000	301666666.7	650	550	0.8461538462	255256410.3	43.86	20355538.46	16962948.72	0.05623076923	26709615.38	14057692.31	10121538.46	16962948.72	0.32334043590920475
Ara+1	rep2	ECB_01725	1.8688113409120295	rna	6.545195954532394	0.9990206253350882	6553834.212570915	100000	95	50	36	475000000	250000000	180000000	301666666.7	650	550	0.8461538462	255256410.3	43.86	20355538.46	16962948.72	0.05623076923	26709615.38	14057692.31	10121538.46	16962948.72	0.38636172995345325
Ara+1	rep2	ECB_01726	2.4132976036565137	rna	6.545195954532394	0.9990206253350882	8461203.040343093	100000	95	50	36	475000000	250000000	180000000	301666666.7	650	550	0.8461538462	255256410.3	43.86	20355538.46	16962948.72	0.05623076923	26709615.38	14057692.31	10121538.46	16962948.72	0.49880496486834236
Ara+1	rep2	ECB_01727	3.0116650563487006	rna	6.545195954532394	0.9990206253350882	10556834.019199474	100000	95	50	36	475000000	250000000	180000000	301666666.7	650	550	0.8461538462	255256410.3	43.86	20355538.46	16962948.72	0.05623076923	26709615.38	14057692.31	10121538.46	16962948.72	0.6223466328559104
Ara+1	rep2	ECB_01728	0.5856183003779633	rna	6.545195954532394	0.9990206253350882	2056071.3744816892	100000	95	50	36	475000000	250000000	180000000	301666666.7	650	550	0.8461538462	255256410.3	43.86	20355538.46	16962948.72	0.05623076923	26709615.38	14057692.31	10121538.46	16962948.72	0.12120954961430133
Ara+1	rep2	ECB_01729	1.416713168138439	rna	6.545195954532394	0.9990206253350882	4969694.856125228	100000	95	50	36	475000000	250000000	180000000	301666666.7	650	550	0.8461538462	255256410.3	43.86	20355538.46	16962948.72	0.05623076923	26709615.38	14057692.31	10121538.46	16962948.72	0.2929735235399113
Ara+1	rep2	ECB_01730	53.552585033395424	rna	6.545195954532394	0.9990206253350882	187190269.79895288	100000	95	50	36	475000000	250000000	180000000	301666666.7	650	550	0.8461538462	255256410.3	43.86	20355538.46	16962948.72	0.05623076923	26709615.38	14057692.31	10121538.46	16962948.72	11.035243511539242
Ara+1	rep2	ECB_01731	2.2231907485763847	rna	6.545195954532394	0.9990206253350882	7795300.489969902	100000	95	50	36	475000000	250000000	180000000	301666666.7	650	550	0.8461538462	255256410.3	43.86	20355538.46	16962948.72	0.05623076923	26709615.38	14057692.31	10121538.46	16962948.72	0.45954866802013783
Ara+1	rep2	ECB_01732	7.926467417791867	rna	6.545195954532394	0.9990206253350882	27758442.68093328	100000	95	50	36	475000000	250000000	180000000	301666666.7	650	550	0.8461538462	255256410.3	43.86	20355538.46	16962948.72	0.05623076923	26709615.38	14057692.31	10121538.46	16962948.72	1.6364161172169884
Ara+1	rep2	ECB_01733	24.940771914227827	rna	6.545195954532394	0.9990206253350882	87244437.53511007	100000	95	50	36	475000000	250000000	180000000	301666666.7	650	550	0.8461538462	255256410.3	43.86	20355538.46	16962948.72	0.05623076923	26709615.38	14057692.31	10121538.46	16962948.72	5.143235352250129
Ara+1	rep2	ECB_01734	26.969512684534386	rna	6.545195954532394	0.9990206253350882	94333878.98267728	100000	95	50	36	475000000	250000000	180000000	301666666.7	650	550	0.8461538462	255256410.3	43.86	20355538.46	16962948.72	0.05623076923	26709615.38	14057692.31	10121538.46	16962948.72	5.561172207721989
Ara+1	rep2	ECB_01735	11.427902099568975	rna	6.545195954532394	0.9990206253350882	40006109.57702016	100000	95	50	36	475000000	250000000	180000000	301666666.7	650	550	0.8461538462	255256410.3	43.86	20355538.46	16962948.72	0.05623076923	26709615.38	14057692.31	10121538.46	16962948.72	2.3584407544574693
Ara+1	rep2	ECB_01736	4.711148564114442	rna	6.545195954532394	0.9990206253350882	16506823.627413886	100000	95	50	36	475000000	250000000	180000000	301666666.7	650	550	0.8461538462	255256410.3	43.86	20355538.46	16962948.72	0.05623076923	26709615.38	14057692.31	10121538.46	16962948.72	0.973110506898584
Ara+1	rep2	ECB_01737	8.11683328907101	rna	6.545195954532394	0.9990206253350882	28424442.17151968	100000	95	50	36	475000000	250000000	180000000	301666666.7	650	550	0.8461538462	255256410.3	43.86	20355538.46	16962948.72	0.05623076923	26709615.38	14057692.31	10121538.46	16962948.72	1.675678128886054
Ara+1	rep2	ECB_01738	0.24467710456224884	rna	6.545195954532394	0.9990206253350882	859781.4745565143	100000	95	50	36	475000000	250000000	180000000	301666666.7	650	550	0.8461538462	255256410.3	43.86	20355538.46	16962948.72	0.05623076923	26709615.38	14057692.31	10121538.46	16962948.72	0.05068585001042875
Ara+1	rep2	ECB_01739	1.295074355995088	rna	6.545195954532394	0.9990206253350882	4543396.926039432	100000	95	50	36	475000000	250000000	180000000	301666666.7	650	550	0.8461538462	255256410.3	43.86	20355538.46	16962948.72	0.05623076923	26709615.38	14057692.31	10121538.46	16962948.72	0.2678424017566347
Ara+1	rep2	ECB_01740	0.2523916011559444	rna	6.545195954532394	0.9990206253350882	886862.8152639961	100000	95	50	36	475000000	250000000	180000000	301666666.7	650	550	0.8461538462	255256410.3	43.86	20355538.46	16962948.72	0.05623076923	26709615.38	14057692.31	10121538.46	16962948.72	0.05228234960224511
Ara+1	rep2	ECB_01741	0	rna	6.545195954532394	0.9990206253350882	0	100000	95	50	36	475000000	250000000	180000000	301666666.7	650	550	0.8461538462	255256410.3	43.86	20355538.46	16962948.72	0.05623076923	26709615.38	14057692.31	10121538.46	16962948.72	0
Ara+1	rep2	ECB_01742	0	rna	6.545195954532394	0.9990206253350882	0	100000	95	50	36	475000000	250000000	180000000	301666666.7	650	550	0.8461538462	255256410.3	43.86	20355538.46	16962948.72	0.05623076923	26709615.38	14057692.31	10121538.46	16962948.72	0
Ara+1	rep2	ECB_01743	0	rna	6.545195954532394	0.9990206253350882	0	100000	95	50	36	475000000	250000000	180000000	301666666.7	650	550	0.8461538462	255256410.3	43.86	20355538.46	16962948.72	0.05623076923	26709615.38	14057692.31	10121538.46	16962948.72	0
Ara+1	rep2	ECB_01744	0	rna	6.545195954532394	0.9990206253350882	0	100000	95	50	36	475000000	250000000	180000000	301666666.7	650	550	0.8461538462	255256410.3	43.86	20355538.46	16962948.72	0.05623076923	26709615.38	14057692.31	10121538.46	16962948.72	0
Ara+1	rep2	ECB_01745	0.3840410129405198	rna	6.545195954532394	0.9990206253350882	1348902.6599903617	100000	95	50	36	475000000	250000000	180000000	301666666.7	650	550	0.8461538462	255256410.3	43.86	20355538.46	16962948.72	0.05623076923	26709615.38	14057692.31	10121538.46	16962948.72	0.07952052925797926
Ara+1	rep2	ECB_01746	19.550641720310463	rna	6.545195954532394	0.9990206253350882	68405723.5873942	100000	95	50	36	475000000	250000000	180000000	301666666.7	650	550	0.8461538462	255256410.3	43.86	20355538.46	16962948.72	0.05623076923	26709615.38	14057692.31	10121538.46	16962948.72	4.032655213226053
Ara+1	rep2	ECB_01747	33.31014638558957	rna	6.545195954532394	0.9990206253350882	116488035.95179799	100000	95	50	36	475000000	250000000	180000000	301666666.7	650	550	0.8461538462	255256410.3	43.86	20355538.46	16962948.72	0.05623076923	26709615.38	14057692.31	10121538.46	16962948.72	6.867204392032024
Ara+1	rep2	ECB_01748	484.52560701819647	rna	6.545195954532394	0.9990206253350882	1689984641.0512266	100000	95	50	36	475000000	250000000	180000000	301666666.7	650	550	0.8461538462	255256410.3	43.86	20355538.46	16962948.72	0.05623076923	26709615.38	14057692.31	10121538.46	16962948.72	99.62799917320193
Ara+1	rep2	ECB_01749	9.485602239711552	rna	6.545195954532394	0.9990206253350882	33212682.30821927	100000	95	50	36	475000000	250000000	180000000	301666666.7	650	550	0.8461538462	255256410.3	43.86	20355538.46	16962948.72	0.05623076923	26709615.38	14057692.31	10121538.46	16962948.72	1.9579545311635695
Ara+1	rep2	ECB_01750	2.7887218798929414	rna	6.545195954532394	0.9990206253350882	9776084.349256437	100000	95	50	36	475000000	250000000	180000000	301666666.7	650	550	0.8461538462	255256410.3	43.86	20355538.46	16962948.72	0.05623076923	26709615.38	14057692.31	10121538.46	16962948.72	0.576319866942122
Ara+1	rep2	ECB_01751	17.864514793159927	rna	6.545195954532394	0.9990206253350882	62511657.03193682	100000	95	50	36	475000000	250000000	180000000	301666666.7	650	550	0.8461538462	255256410.3	43.86	20355538.46	16962948.72	0.05623076923	26709615.38	14057692.31	10121538.46	16962948.72	3.6851881158040087
Ara+1	rep2	ECB_01752	1.061878632946926	rna	6.545195954532394	0.9990206253350882	3726021.0105459415	100000	95	50	36	475000000	250000000	180000000	301666666.7	650	550	0.8461538462	255256410.3	43.86	20355538.46	16962948.72	0.05623076923	26709615.38	14057692.31	10121538.46	16962948.72	0.21965644488170932
Ara+1	rep2	ECB_01753	0.19401400180460765	rna	6.545195954532394	0.9990206253350882	681909.1319698119	100000	95	50	36	475000000	250000000	180000000	301666666.7	650	550	0.8461538462	255256410.3	43.86	20355538.46	16962948.72	0.05623076923	26709615.38	14057692.31	10121538.46	16962948.72	0.04019991707961798
Ara+1	rep2	ECB_01754	0	rna	6.545195954532394	0.9990206253350882	0	100000	95	50	36	475000000	250000000	180000000	301666666.7	650	550	0.8461538462	255256410.3	43.86	20355538.46	16962948.72	0.05623076923	26709615.38	14057692.31	10121538.46	16962948.72	0
Ara+1	rep2	ECB_01755	0.5584670234322918	rna	6.545195954532394	0.9990206253350882	1960836.0036637161	100000	95	50	36	475000000	250000000	180000000	301666666.7	650	550	0.8461538462	255256410.3	43.86	20355538.46	16962948.72	0.05623076923	26709615.38	14057692.31	10121538.46	16962948.72	0.11559523264677513
Ara+1	rep2	ECB_01756	9.590880843925886	rna	6.545195954532394	0.9990206253350882	33580939.52221336	100000	95	50	36	475000000	250000000	180000000	301666666.7	650	550	0.8461538462	255256410.3	43.86	20355538.46	16962948.72	0.05623076923	26709615.38	14057692.31	10121538.46	16962948.72	1.9796640358064683
Ara+1	rep2	ECB_01757	2.5868533573947685	rna	6.545195954532394	0.9990206253350882	9069085.714668231	100000	95	50	36	475000000	250000000	180000000	301666666.7	650	550	0.8461538462	255256410.3	43.86	20355538.46	16962948.72	0.05623076923	26709615.38	14057692.31	10121538.46	16962948.72	0.5346408731387259
Ara+1	rep2	ECB_01758	0.5373326477040931	rna	6.545195954532394	0.9990206253350882	1886702.287823081	100000	95	50	36	475000000	250000000	180000000	301666666.7	650	550	0.8461538462	255256410.3	43.86	20355538.46	16962948.72	0.05623076923	26709615.38	14057692.31	10121538.46	16962948.72	0.1112249007508101
Ara+1	rep2	ECB_01759	0.3996200351635786	rna	6.545195954532394	0.9990206253350882	1403567.6336559816	100000	95	50	36	475000000	250000000	180000000	301666666.7	650	550	0.8461538462	255256410.3	43.86	20355538.46	16962948.72	0.05623076923	26709615.38	14057692.31	10121538.46	16962948.72	0.08274313958168834
Ara+1	rep2	ECB_01760	0.35065996463029253	rna	6.545195954532394	0.9990206253350882	1231765.0183601617	100000	95	50	36	475000000	250000000	180000000	301666666.7	650	550	0.8461538462	255256410.3	43.86	20355538.46	16962948.72	0.05623076923	26709615.38	14057692.31	10121538.46	16962948.72	0.07261502930253283
Ara+1	rep2	ECB_01761	8.38133571075698	rna	6.545195954532394	0.9990206253350882	29349784.812320907	100000	95	50	36	475000000	250000000	180000000	301666666.7	650	550	0.8461538462	255256410.3	43.86	20355538.46	16962948.72	0.05623076923	26709615.38	14057692.31	10121538.46	16962948.72	1.730228941723813
Ara+1	rep2	ECB_01762	3.316419651250766	rna	6.545195954532394	0.9990206253350882	11623997.393391196	100000	95	50	36	475000000	250000000	180000000	301666666.7	650	550	0.8461538462	255256410.3	43.86	20355538.46	16962948.72	0.05623076923	26709615.38	14057692.31	10121538.46	16962948.72	0.6852580636340683
Ara+1	rep2	ECB_01763	14.415191154360723	rna	6.545195954532394	0.9990206253350882	50452354.77316622	100000	95	50	36	475000000	250000000	180000000	301666666.7	650	550	0.8461538462	255256410.3	43.86	20355538.46	16962948.72	0.05623076923	26709615.38	14057692.31	10121538.46	16962948.72	2.9742679534060525
Ara+1	rep2	ECB_01764	7.3936972324083206	rna	6.545195954532394	0.9990206253350882	25894449.101025373	100000	95	50	36	475000000	250000000	180000000	301666666.7	650	550	0.8461538462	255256410.3	43.86	20355538.46	16962948.72	0.05623076923	26709615.38	14057692.31	10121538.46	16962948.72	1.5265299405459367
Ara+1	rep2	ECB_01765	0	rna	6.545195954532394	0.9990206253350882	0	100000	95	50	36	475000000	250000000	180000000	301666666.7	650	550	0.8461538462	255256410.3	43.86	20355538.46	16962948.72	0.05623076923	26709615.38	14057692.31	10121538.46	16962948.72	0
Ara+1	rep2	ECB_01766	0	rna	6.545195954532394	0.9990206253350882	0	100000	95	50	36	475000000	250000000	180000000	301666666.7	650	550	0.8461538462	255256410.3	43.86	20355538.46	16962948.72	0.05623076923	26709615.38	14057692.31	10121538.46	16962948.72	0
Ara+1	rep2	ECB_01768	2.0383626455261035	rna	6.545195954532394	0.9990206253350882	7147834.7588412305	100000	95	50	36	475000000	250000000	180000000	301666666.7	650	550	0.8461538462	255256410.3	43.86	20355538.46	16962948.72	0.05623076923	26709615.38	14057692.31	10121538.46	16962948.72	0.42137925880856114
Ara+1	rep2	ECB_01769	0.4458918287088351	rna	6.545195954532394	0.9990206253350882	1565917.955396167	100000	95	50	36	475000000	250000000	180000000	301666666.7	650	550	0.8461538462	255256410.3	43.86	20355538.46	16962948.72	0.05623076923	26709615.38	14057692.31	10121538.46	16962948.72	0.09231401811348322
Ara+1	rep2	ECB_01770	0.3809327673321882	rna	6.545195954532394	0.9990206253350882	1337995.931205987	100000	95	50	36	475000000	250000000	180000000	301666666.7	650	550	0.8461538462	255256410.3	43.86	20355538.46	16962948.72	0.05623076923	26709615.38	14057692.31	10121538.46	16962948.72	0.07887755562383066
Ara+1	rep2	ECB_01771	0.28776986227812046	rna	6.545195954532394	0.9990206253350882	1011046.338667717	100000	95	50	36	475000000	250000000	180000000	301666666.7	650	550	0.8461538462	255256410.3	43.86	20355538.46	16962948.72	0.05623076923	26709615.38	14057692.31	10121538.46	16962948.72	0.059603218482624586
Ara+1	rep2	ECB_01772	0.22081524097657343	rna	6.545195954532394	0.9990206253350882	776010.2211546199	100000	95	50	36	475000000	250000000	180000000	301666666.7	650	550	0.8461538462	255256410.3	43.86	20355538.46	16962948.72	0.05623076923	26709615.38	14057692.31	10121538.46	16962948.72	0.04574736585978549
Ara+1	rep2	ECB_01773	0.5124160128307177	rna	6.545195954532394	0.9990206253350882	1799297.744519913	100000	95	50	36	475000000	250000000	180000000	301666666.7	650	550	0.8461538462	255256410.3	43.86	20355538.46	16962948.72	0.05623076923	26709615.38	14057692.31	10121538.46	16962948.72	0.10607222684098955
Ara+1	rep2	ECB_01774	1.982170781002014	rna	6.545195954532394	0.9990206253350882	6950979.569947599	100000	95	50	36	475000000	250000000	180000000	301666666.7	650	550	0.8461538462	255256410.3	43.86	20355538.46	16962948.72	0.05623076923	26709615.38	14057692.31	10121538.46	16962948.72	0.4097742488457868
Ara+1	rep2	ECB_01775	2.573254245118745	rna	6.545195954532394	0.9990206253350882	9021456.016409738	100000	95	50	36	475000000	250000000	180000000	301666666.7	650	550	0.8461538462	255256410.3	43.86	20355538.46	16962948.72	0.05623076923	26709615.38	14057692.31	10121538.46	16962948.72	0.5318330064732837
Ara+1	rep2	ECB_01776	8.499812984762169	rna	6.545195954532394	0.9990206253350882	29764259.678935114	100000	95	50	36	475000000	250000000	180000000	301666666.7	650	550	0.8461538462	255256410.3	43.86	20355538.46	16962948.72	0.05623076923	26709615.38	14057692.31	10121538.46	16962948.72	1.7546630700971144
Ara+1	rep2	ECB_01777	13.846114680958562	rna	6.545195954532394	0.9990206253350882	48462530.93406641	100000	95	50	36	475000000	250000000	180000000	301666666.7	650	550	0.8461538462	255256410.3	43.86	20355538.46	16962948.72	0.05623076923	26709615.38	14057692.31	10121538.46	16962948.72	2.856963829462453
Ara+1	rep2	ECB_01778	5.292231875072854	rna	6.545195954532394	0.9990206253350882	18540699.076329917	100000	95	50	36	475000000	250000000	180000000	301666666.7	650	550	0.8461538462	255256410.3	43.86	20355538.46	16962948.72	0.05623076923	26709615.38	14057692.31	10121538.46	16962948.72	1.093011561985664
Ara+1	rep2	ECB_01779	10.732652372964681	rna	6.545195954532394	0.9990206253350882	37574531.0512539	100000	95	50	36	475000000	250000000	180000000	301666666.7	650	550	0.8461538462	255256410.3	43.86	20355538.46	16962948.72	0.05623076923	26709615.38	14057692.31	10121538.46	16962948.72	2.2150943017915283
Ara+1	rep2	ECB_01780	6.145452146971509	rna	6.545195954532394	0.9990206253350882	21526702.36490059	100000	95	50	36	475000000	250000000	180000000	301666666.7	650	550	0.8461538462	255256410.3	43.86	20355538.46	16962948.72	0.05623076923	26709615.38	14057692.31	10121538.46	16962948.72	1.2690424713434252
Ara+1	rep2	ECB_01781	6.16889180495233	rna	6.545195954532394	0.9990206253350882	21608727.806982175	100000	95	50	36	475000000	250000000	180000000	301666666.7	650	550	0.8461538462	255256410.3	43.86	20355538.46	16962948.72	0.05623076923	26709615.38	14057692.31	10121538.46	16962948.72	1.2738780363996864
Ara+1	rep2	ECB_01782	4.15052048048858	rna	6.545195954532394	0.9990206253350882	14544311.310744526	100000	95	50	36	475000000	250000000	180000000	301666666.7	650	550	0.8461538462	255256410.3	43.86	20355538.46	16962948.72	0.05623076923	26709615.38	14057692.31	10121538.46	16962948.72	0.8574164522230854
Ara+1	rep2	ECB_01783	2.5205786019573817	rna	6.545195954532394	0.9990206253350882	8836961.856553499	100000	95	50	36	475000000	250000000	180000000	301666666.7	650	550	0.8461538462	255256410.3	43.86	20355538.46	16962948.72	0.05623076923	26709615.38	14057692.31	10121538.46	16962948.72	0.520956704074355
Ara+1	rep2	ECB_01784	14.98273477631269	rna	6.545195954532394	0.9990206253350882	52436742.22427634	100000	95	50	36	475000000	250000000	180000000	301666666.7	650	550	0.8461538462	255256410.3	43.86	20355538.46	16962948.72	0.05623076923	26709615.38	14057692.31	10121538.46	16962948.72	3.091251591325706
Ara+1	rep2	ECB_01785	0.46921540128745104	rna	6.545195954532394	0.9990206253350882	1647745.2294865039	100000	95	50	36	475000000	250000000	180000000	301666666.7	650	550	0.8461538462	255256410.3	43.86	20355538.46	16962948.72	0.05623076923	26709615.38	14057692.31	10121538.46	16962948.72	0.09713790076743826
Ara+1	rep2	ECB_01786	4.9236823536515715	rna	6.545195954532394	0.9990206253350882	17250749.56102674	100000	95	50	36	475000000	250000000	180000000	301666666.7	650	550	0.8461538462	255256410.3	43.86	20355538.46	16962948.72	0.05623076923	26709615.38	14057692.31	10121538.46	16962948.72	1.0169664393719127
Ara+1	rep2	ECB_01787	27.419219967796803	rna	6.545195954532394	0.9990206253350882	95905310.44061859	100000	95	50	36	475000000	250000000	180000000	301666666.7	650	550	0.8461538462	255256410.3	43.86	20355538.46	16962948.72	0.05623076923	26709615.38	14057692.31	10121538.46	16962948.72	5.653811257917815
Ara+1	rep2	ECB_01788	41.69385140756253	rna	6.545195954532394	0.9990206253350882	145774416.3700798	100000	95	50	36	475000000	250000000	180000000	301666666.7	650	550	0.8461538462	255256410.3	43.86	20355538.46	16962948.72	0.05623076923	26709615.38	14057692.31	10121538.46	16962948.72	8.593695516994984
Ara+1	rep2	ECB_01789	31.996634608024074	rna	6.545195954532394	0.9990206253350882	111898997.40122175	100000	95	50	36	475000000	250000000	180000000	301666666.7	650	550	0.8461538462	255256410.3	43.86	20355538.46	16962948.72	0.05623076923	26709615.38	14057692.31	10121538.46	16962948.72	6.596671324560943
Ara+1	rep2	ECB_01790	2.270830550331593	rna	6.545195954532394	0.9990206253350882	7962177.307754308	100000	95	50	36	475000000	250000000	180000000	301666666.7	650	550	0.8461538462	255256410.3	43.86	20355538.46	16962948.72	0.05623076923	26709615.38	14057692.31	10121538.46	16962948.72	0.46938639261265824
Ara+1	rep2	ECB_01791	0.4285975419292344	rna	6.545195954532394	0.9990206253350882	1505240.8354860519	100000	95	50	36	475000000	250000000	180000000	301666666.7	650	550	0.8461538462	255256410.3	43.86	20355538.46	16962948.72	0.05623076923	26709615.38	14057692.31	10121538.46	16962948.72	0.08873697965680415
Ara+1	rep2	ECB_01792	4.256240183129789	rna	6.545195954532394	0.9990206253350882	14914408.35485292	100000	95	50	36	475000000	250000000	180000000	301666666.7	650	550	0.8461538462	255256410.3	43.86	20355538.46	16962948.72	0.05623076923	26709615.38	14057692.31	10121538.46	16962948.72	0.8792344185576788
Ara+1	rep2	ECB_01793	280.00495345190404	rna	6.545195954532394	0.9990206253350882	977158415.8363479	100000	95	50	36	475000000	250000000	180000000	301666666.7	650	550	0.8461538462	255256410.3	43.86	20355538.46	16962948.72	0.05623076923	26709615.38	14057692.31	10121538.46	16962948.72	57.60545716230568
Ara+1	rep2	ECB_01794	101.6633369456144	rna	6.545195954532394	0.9990206253350882	355135877.72702146	100000	95	50	36	475000000	250000000	180000000	301666666.7	650	550	0.8461538462	255256410.3	43.86	20355538.46	16962948.72	0.05623076923	26709615.38	14057692.31	10121538.46	16962948.72	20.935975436175315
Ara+1	rep2	ECB_01795	38.312616364854684	rna	6.545195954532394	0.9990206253350882	133963683.52948718	100000	95	50	36	475000000	250000000	180000000	301666666.7	650	550	0.8461538462	255256410.3	43.86	20355538.46	16962948.72	0.05623076923	26709615.38	14057692.31	10121538.46	16962948.72	7.897429022557771
Ara+1	rep2	ECB_01796	78.2409014728503	rna	6.545195954532394	0.9990206253350882	273385463.86269444	100000	95	50	36	475000000	250000000	180000000	301666666.7	650	550	0.8461538462	255256410.3	43.86	20355538.46	16962948.72	0.05623076923	26709615.38	14057692.31	10121538.46	16962948.72	16.116623847383444
Ara+1	rep2	ECB_01797	3.8219299603614436	rna	6.545195954532394	0.9990206253350882	13393941.742272826	100000	95	50	36	475000000	250000000	180000000	301666666.7	650	550	0.8461538462	255256410.3	43.86	20355538.46	16962948.72	0.05623076923	26709615.38	14057692.31	10121538.46	16962948.72	0.7895998486678693
Ara+1	rep2	ECB_01798	8.906934573474773	rna	6.545195954532394	0.9990206253350882	31188470.47734314	100000	95	50	36	475000000	250000000	180000000	301666666.7	650	550	0.8461538462	255256410.3	43.86	20355538.46	16962948.72	0.05623076923	26709615.38	14057692.31	10121538.46	16962948.72	1.8386231658279246
Ara+1	rep2	ECB_01799	0.30256945519528095	rna	6.545195954532394	0.9990206253350882	1062990.7969838034	100000	95	50	36	475000000	250000000	180000000	301666666.7	650	550	0.8461538462	255256410.3	43.86	20355538.46	16962948.72	0.05623076923	26709615.38	14057692.31	10121538.46	16962948.72	0.06266544894582476
Ara+1	rep2	ECB_01800	17.914244395702976	rna	6.545195954532394	0.9990206253350882	62685500.60410534	100000	95	50	36	475000000	250000000	180000000	301666666.7	650	550	0.8461538462	255256410.3	43.86	20355538.46	16962948.72	0.05623076923	26709615.38	14057692.31	10121538.46	16962948.72	3.6954365446024493
Ara+1	rep2	ECB_01801	31.805517863708282	rna	6.545195954532394	0.9990206253350882	111231274.36506142	100000	95	50	36	475000000	250000000	180000000	301666666.7	650	550	0.8461538462	255256410.3	43.86	20355538.46	16962948.72	0.05623076923	26709615.38	14057692.31	10121538.46	16962948.72	6.557307706408101
Ara+1	rep2	ECB_01802	48.027162626031625	rna	6.545195954532394	0.9990206253350882	167894348.95499644	100000	95	50	36	475000000	250000000	180000000	301666666.7	650	550	0.8461538462	255256410.3	43.86	20355538.46	16962948.72	0.05623076923	26709615.38	14057692.31	10121538.46	16962948.72	9.897710104908956
Ara+1	rep2	ECB_01803	29.16811426207795	rna	6.545195954532394	0.9990206253350882	102016310.53065057	100000	95	50	36	475000000	250000000	180000000	301666666.7	650	550	0.8461538462	255256410.3	43.86	20355538.46	16962948.72	0.05623076923	26709615.38	14057692.31	10121538.46	16962948.72	6.014067024229652
Ara+1	rep2	ECB_01804	4.397650707571106	rna	6.545195954532394	0.9990206253350882	15409435.598693898	100000	95	50	36	475000000	250000000	180000000	301666666.7	650	550	0.8461538462	255256410.3	43.86	20355538.46	16962948.72	0.05623076923	26709615.38	14057692.31	10121538.46	16962948.72	0.9084172718464658
Ara+1	rep2	ECB_01805	4.013026458379516	rna	6.545195954532394	0.9990206253350882	14062966.830624044	100000	95	50	36	475000000	250000000	180000000	301666666.7	650	550	0.8461538462	255256410.3	43.86	20355538.46	16962948.72	0.05623076923	26709615.38	14057692.31	10121538.46	16962948.72	0.829040225420433
Ara+1	rep2	ECB_01806	2.0804229934300356	rna	6.545195954532394	0.9990206253350882	7295179.964384316	100000	95	50	36	475000000	250000000	180000000	301666666.7	650	550	0.8461538462	255256410.3	43.86	20355538.46	16962948.72	0.05623076923	26709615.38	14057692.31	10121538.46	16962948.72	0.43006555551176107
Ara+1	rep2	ECB_01807	3.5433989429713506	rna	6.545195954532394	0.9990206253350882	12418750.951716086	100000	95	50	36	475000000	250000000	180000000	301666666.7	650	550	0.8461538462	255256410.3	43.86	20355538.46	16962948.72	0.05623076923	26709615.38	14057692.31	10121538.46	16962948.72	0.7321103869797048
Ara+1	rep2	ECB_01808	8.161047690588312	rna	6.545195954532394	0.9990206253350882	28579125.095628757	100000	95	50	36	475000000	250000000	180000000	301666666.7	650	550	0.8461538462	255256410.3	43.86	20355538.46	16962948.72	0.05623076923	26709615.38	14057692.31	10121538.46	16962948.72	1.684796998881027
Ara+1	rep2	ECB_01809	1.1163616794906412	rna	6.545195954532394	0.9990206253350882	3917004.369171903	100000	95	50	36	475000000	250000000	180000000	301666666.7	650	550	0.8461538462	255256410.3	43.86	20355538.46	16962948.72	0.05623076923	26709615.38	14057692.31	10121538.46	16962948.72	0.2309152986210232
Ara+1	rep2	ECB_01811	13.09900244293697	rna	6.545195954532394	0.9990206253350882	45850067.868076056	100000	95	50	36	475000000	250000000	180000000	301666666.7	650	550	0.8461538462	255256410.3	43.86	20355538.46	16962948.72	0.05623076923	26709615.38	14057692.31	10121538.46	16962948.72	2.7029538687467105
Ara+1	rep2	ECB_01812	15.634012747247434	rna	6.545195954532394	0.9990206253350882	54713812.00837827	100000	95	50	36	475000000	250000000	180000000	301666666.7	650	550	0.8461538462	255256410.3	43.86	20355538.46	16962948.72	0.05623076923	26709615.38	14057692.31	10121538.46	16962948.72	3.2254894424026928
Ara+1	rep2	ECB_01813	13.18590621862703	rna	6.545195954532394	0.9990206253350882	46153955.79890114	100000	95	50	36	475000000	250000000	180000000	301666666.7	650	550	0.8461538462	255256410.3	43.86	20355538.46	16962948.72	0.05623076923	26709615.38	14057692.31	10121538.46	16962948.72	2.720868674470717
Ara+1	rep2	ECB_01814	1.488482239320855	rna	6.545195954532394	0.9990206253350882	5221201.219188808	100000	95	50	36	475000000	250000000	180000000	301666666.7	650	550	0.8461538462	255256410.3	43.86	20355538.46	16962948.72	0.05623076923	26709615.38	14057692.31	10121538.46	16962948.72	0.30780033031832504
Ara+1	rep2	ECB_01815	9.959760876384575	rna	6.545195954532394	0.9990206253350882	34871225.187928006	100000	95	50	36	475000000	250000000	180000000	301666666.7	650	550	0.8461538462	255256410.3	43.86	20355538.46	16962948.72	0.05623076923	26709615.38	14057692.31	10121538.46	16962948.72	2.0557289751641723
Ara+1	rep2	ECB_01816	1.583161691774062	rna	6.545195954532394	0.9990206253350882	5552976.264131383	100000	95	50	36	475000000	250000000	180000000	301666666.7	650	550	0.8461538462	255256410.3	43.86	20355538.46	16962948.72	0.05623076923	26709615.38	14057692.31	10121538.46	16962948.72	0.32735913759995044
Ara+1	rep2	ECB_01817	3.3344388939888105	rna	6.545195954532394	0.9990206253350882	11687092.526501846	100000	95	50	36	475000000	250000000	180000000	301666666.7	650	550	0.8461538462	255256410.3	43.86	20355538.46	16962948.72	0.05623076923	26709615.38	14057692.31	10121538.46	16962948.72	0.6889776488401627
Ara+1	rep2	ECB_01818	13.726695283796037	rna	6.545195954532394	0.9990206253350882	48044960.88992916	100000	95	50	36	475000000	250000000	180000000	301666666.7	650	550	0.8461538462	255256410.3	43.86	20355538.46	16962948.72	0.05623076923	26709615.38	14057692.31	10121538.46	16962948.72	2.8323472341387332
Ara+1	rep2	ECB_01819	22.182063529142994	rna	6.545195954532394	0.9990206253350882	77603205.2107793	100000	95	50	36	475000000	250000000	180000000	301666666.7	650	550	0.8461538462	255256410.3	43.86	20355538.46	16962948.72	0.05623076923	26709615.38	14057692.31	10121538.46	16962948.72	4.57486528384549
Ara+1	rep2	ECB_01820	6.116673799632402	rna	6.545195954532394	0.9990206253350882	21425994.134017255	100000	95	50	36	475000000	250000000	180000000	301666666.7	650	550	0.8461538462	255256410.3	43.86	20355538.46	16962948.72	0.05623076923	26709615.38	14057692.31	10121538.46	16962948.72	1.2631055182496158
Ara+1	rep2	ECB_01821	18.897002501118443	rna	6.545195954532394	0.9990206253350882	66120907.899543315	100000	95	50	36	475000000	250000000	180000000	301666666.7	650	550	0.8461538462	255256410.3	43.86	20355538.46	16962948.72	0.05623076923	26709615.38	14057692.31	10121538.46	16962948.72	3.8979607255184416
Ara+1	rep2	ECB_01822	2.811690040661261	rna	6.545195954532394	0.9990206253350882	9856521.867575591	100000	95	50	36	475000000	250000000	180000000	301666666.7	650	550	0.8461538462	255256410.3	43.86	20355538.46	16962948.72	0.05623076923	26709615.38	14057692.31	10121538.46	16962948.72	0.581061820693613
Ara+1	rep2	ECB_01823	28.540639422148743	rna	6.545195954532394	0.9990206253350882	99823825.48624222	100000	95	50	36	475000000	250000000	180000000	301666666.7	650	550	0.8461538462	255256410.3	43.86	20355538.46	16962948.72	0.05623076923	26709615.38	14057692.31	10121538.46	16962948.72	5.884815613959023
Ara+1	rep2	ECB_01824	3.3093534161983853	rna	6.545195954532394	0.9990206253350882	11599254.583867729	100000	95	50	36	475000000	250000000	180000000	301666666.7	650	550	0.8461538462	255256410.3	43.86	20355538.46	16962948.72	0.05623076923	26709615.38	14057692.31	10121538.46	16962948.72	0.6837994251666717
Ara+1	rep2	ECB_01825	14.30253435586134	rna	6.545195954532394	0.9990206253350882	50058446.99063416	100000	95	50	36	475000000	250000000	180000000	301666666.7	650	550	0.8461538462	255256410.3	43.86	20355538.46	16962948.72	0.05623076923	26709615.38	14057692.31	10121538.46	16962948.72	2.9510462960731134
Ara+1	rep2	ECB_01826	17.232512859017802	rna	6.545195954532394	0.9990206253350882	60302277.82708774	100000	95	50	36	475000000	250000000	180000000	301666666.7	650	550	0.8461538462	255256410.3	43.86	20355538.46	16962948.72	0.05623076923	26709615.38	14057692.31	10121538.46	16962948.72	3.554940760741022
Ara+1	rep2	ECB_01827	64.16542909864464	rna	6.545195954532394	0.9990206253350882	224247201.7924761	100000	95	50	36	475000000	250000000	180000000	301666666.7	650	550	0.8461538462	255256410.3	43.86	20355538.46	16962948.72	0.05623076923	26709615.38	14057692.31	10121538.46	16962948.72	13.219824306140808
Ara+1	rep2	ECB_01828	162.72494495465915	rna	6.545195954532394	0.9990206253350882	568177780.1682912	100000	95	50	36	475000000	250000000	180000000	301666666.7	650	550	0.8461538462	255256410.3	43.86	20355538.46	16962948.72	0.05623076923	26709615.38	14057692.31	10121538.46	16962948.72	33.495224771763105
Ara+1	rep2	ECB_01829	30.98435034787481	rna	6.545195954532394	0.9990206253350882	108362237.05584319	100000	95	50	36	475000000	250000000	180000000	301666666.7	650	550	0.8461538462	255256410.3	43.86	20355538.46	16962948.72	0.05623076923	26709615.38	14057692.31	10121538.46	16962948.72	6.388172177168688
Ara+1	rep2	ECB_01830	31.50895705826719	rna	6.545195954532394	0.9990206253350882	110195143.43570203	100000	95	50	36	475000000	250000000	180000000	301666666.7	650	550	0.8461538462	255256410.3	43.86	20355538.46	16962948.72	0.05623076923	26709615.38	14057692.31	10121538.46	16962948.72	6.496225700769673
Ara+1	rep2	ECB_01831	8.414757076019193	rna	6.545195954532394	0.9990206253350882	29466704.993439257	100000	95	50	36	475000000	250000000	180000000	301666666.7	650	550	0.8461538462	255256410.3	43.86	20355538.46	16962948.72	0.05623076923	26709615.38	14057692.31	10121538.46	16962948.72	1.7371216219439978
Ara+1	rep2	ECB_01832	9.826393591921976	rna	6.545195954532394	0.9990206253350882	34404732.41658815	100000	95	50	36	475000000	250000000	180000000	301666666.7	650	550	0.8461538462	255256410.3	43.86	20355538.46	16962948.72	0.05623076923	26709615.38	14057692.31	10121538.46	16962948.72	2.0282282865138646
Ara+1	rep2	ECB_01833	0.2693782113026349	rna	6.545195954532394	0.9990206253350882	946490.6060518514	100000	95	50	36	475000000	250000000	180000000	301666666.7	650	550	0.8461538462	255256410.3	43.86	20355538.46	16962948.72	0.05623076923	26709615.38	14057692.31	10121538.46	16962948.72	0.05579752799322567
Ara+1	rep2	ECB_01834	25.35399522366296	rna	6.545195954532394	0.9990206253350882	88688492.14836046	100000	95	50	36	475000000	250000000	180000000	301666666.7	650	550	0.8461538462	255256410.3	43.86	20355538.46	16962948.72	0.05623076923	26709615.38	14057692.31	10121538.46	16962948.72	5.228365280842544
Ara+1	rep2	ECB_01835	36.22943776419114	rna	6.545195954532394	0.9990206253350882	126686589.12678601	100000	95	50	36	475000000	250000000	180000000	301666666.7	650	550	0.8461538462	255256410.3	43.86	20355538.46	16962948.72	0.05623076923	26709615.38	14057692.31	10121538.46	16962948.72	7.468429647341764
Ara+1	rep2	ECB_01836	29.18310820463879	rna	6.545195954532394	0.9990206253350882	102068700.89858429	100000	95	50	36	475000000	250000000	180000000	301666666.7	650	550	0.8461538462	255256410.3	43.86	20355538.46	16962948.72	0.05623076923	26709615.38	14057692.31	10121538.46	16962948.72	6.017155541963125
Ara+1	rep2	ECB_01837	33.812430946336455	rna	6.545195954532394	0.9990206253350882	118242828.87531473	100000	95	50	36	475000000	250000000	180000000	301666666.7	650	550	0.8461538462	255256410.3	43.86	20355538.46	16962948.72	0.05623076923	26709615.38	14057692.31	10121538.46	16962948.72	6.970652970017039
Ara+1	rep2	ECB_01838	2.2858535569559164	rna	6.545195954532394	0.9990206253350882	8014800.480108354	100000	95	50	36	475000000	250000000	180000000	301666666.7	650	550	0.8461538462	255256410.3	43.86	20355538.46	16962948.72	0.05623076923	26709615.38	14057692.31	10121538.46	16962948.72	0.47248863463570945
Ara+1	rep2	ECB_01839	1.8046746203363504	rna	6.545195954532394	0.9990206253350882	6329126.189803619	100000	95	50	36	475000000	250000000	180000000	301666666.7	650	550	0.8461538462	255256410.3	43.86	20355538.46	16962948.72	0.05623076923	26709615.38	14057692.31	10121538.46	16962948.72	0.37311473932249317
Ara+1	rep2	ECB_01840	9.435578271018713	rna	6.545195954532394	0.9990206253350882	33037700.554890096	100000	95	50	36	475000000	250000000	180000000	301666666.7	650	550	0.8461538462	255256410.3	43.86	20355538.46	16962948.72	0.05623076923	26709615.38	14057692.31	10121538.46	16962948.72	1.947639004292769
Ara+1	rep2	ECB_01841	6.601515386078857	rna	6.545195954532394	0.9990206253350882	23122610.105023626	100000	95	50	36	475000000	250000000	180000000	301666666.7	650	550	0.8461538462	255256410.3	43.86	20355538.46	16962948.72	0.05623076923	26709615.38	14057692.31	10121538.46	16962948.72	1.363124447682916
Ara+1	rep2	ECB_01842	7.045805750238807	rna	6.545195954532394	0.9990206253350882	24677216.905307185	100000	95	50	36	475000000	250000000	180000000	301666666.7	650	550	0.8461538462	255256410.3	43.86	20355538.46	16962948.72	0.05623076923	26709615.38	14057692.31	10121538.46	16962948.72	1.4547716504154584
Ara+1	rep2	ECB_01843	0.8278773366906709	rna	6.545195954532394	0.9990206253350882	2905643.2441683663	100000	95	50	36	475000000	250000000	180000000	301666666.7	650	550	0.8461538462	255256410.3	43.86	20355538.46	16962948.72	0.05623076923	26709615.38	14057692.31	10121538.46	16962948.72	0.17129352284974464
Ara+1	rep2	ECB_01844	0.22551760635673113	rna	6.545195954532394	0.9990206253350882	792519.3715824009	100000	95	50	36	475000000	250000000	180000000	301666666.7	650	550	0.8461538462	255256410.3	43.86	20355538.46	16962948.72	0.05623076923	26709615.38	14057692.31	10121538.46	16962948.72	0.0467206135362532
Ara+1	rep2	ECB_01845	11.428961862194338	rna	6.545195954532394	0.9990206253350882	40009815.89642116	100000	95	50	36	475000000	250000000	180000000	301666666.7	650	550	0.8461538462	255256410.3	43.86	20355538.46	16962948.72	0.05623076923	26709615.38	14057692.31	10121538.46	16962948.72	2.358659249452778
Ara+1	rep2	ECB_01846	5.000304655841068	rna	6.545195954532394	0.9990206253350882	17518940.624189693	100000	95	50	36	475000000	250000000	180000000	301666666.7	650	550	0.8461538462	255256410.3	43.86	20355538.46	16962948.72	0.05623076923	26709615.38	14057692.31	10121538.46	16962948.72	1.0327768428335904
Ara+1	rep2	ECB_01847	13.285549714483702	rna	6.545195954532394	0.9990206253350882	46502389.98169731	100000	95	50	36	475000000	250000000	180000000	301666666.7	650	550	0.8461538462	255256410.3	43.86	20355538.46	16962948.72	0.05623076923	26709615.38	14057692.31	10121538.46	16962948.72	2.7414095714897213
Ara+1	rep2	ECB_01848	2.796564284911723	rna	6.545195954532394	0.9990206253350882	9803549.55524585	100000	95	50	36	475000000	250000000	180000000	301666666.7	650	550	0.8461538462	255256410.3	43.86	20355538.46	16962948.72	0.05623076923	26709615.38	14057692.31	10121538.46	16962948.72	0.5779389961656296
Ara+1	rep2	ECB_01849	4.933031117614201	rna	6.545195954532394	0.9990206253350882	17283472.039381735	100000	95	50	36	475000000	250000000	180000000	301666666.7	650	550	0.8461538462	255256410.3	43.86	20355538.46	16962948.72	0.05623076923	26709615.38	14057692.31	10121538.46	16962948.72	1.018895495392486
Ara+1	rep2	ECB_01850	6.077262026440132	rna	6.545195954532394	0.9990206253350882	21288074.06557159	100000	95	50	36	475000000	250000000	180000000	301666666.7	650	550	0.8461538462	255256410.3	43.86	20355538.46	16962948.72	0.05623076923	26709615.38	14057692.31	10121538.46	16962948.72	1.2549748523658564
Ara+1	rep2	ECB_01851	5.9844375648836845	rna	6.545195954532394	0.9990206253350882	20963234.763240624	100000	95	50	36	475000000	250000000	180000000	301666666.7	650	550	0.8461538462	255256410.3	43.86	20355538.46	16962948.72	0.05623076923	26709615.38	14057692.31	10121538.46	16962948.72	1.2358249210836867
Ara+1	rep2	ECB_01852	1.010067927924634	rna	6.545195954532394	0.9990206253350882	3544396.3048605644	100000	95	50	36	475000000	250000000	180000000	301666666.7	650	550	0.8461538462	255256410.3	43.86	20355538.46	16962948.72	0.05623076923	26709615.38	14057692.31	10121538.46	16962948.72	0.20894930258685382
Ara+1	rep2	ECB_01853	0.4073050358398013	rna	6.545195954532394	0.9990206253350882	1430532.631626272	100000	95	50	36	475000000	250000000	180000000	301666666.7	650	550	0.8461538462	255256410.3	43.86	20355538.46	16962948.72	0.05623076923	26709615.38	14057692.31	10121538.46	16962948.72	0.08433278053476732
Ara+1	rep2	ECB_01854	0.15747109192319453	rna	6.545195954532394	0.9990206253350882	553583.3693369946	100000	95	50	36	475000000	250000000	180000000	301666666.7	650	550	0.8461538462	255256410.3	43.86	20355538.46	16962948.72	0.05623076923	26709615.38	14057692.31	10121538.46	16962948.72	0.032634854851874756
Ara+1	rep2	ECB_01855	0.38204936845401877	rna	6.545195954532394	0.9990206253350882	1341914.0567970464	100000	95	50	36	475000000	250000000	180000000	301666666.7	650	550	0.8461538462	255256410.3	43.86	20355538.46	16962948.72	0.05623076923	26709615.38	14057692.31	10121538.46	16962948.72	0.07910853702074072
Ara+1	rep2	ECB_01856	0.364272808466063	rna	6.545195954532394	0.9990206253350882	1279535.1950179492	100000	95	50	36	475000000	250000000	180000000	301666666.7	650	550	0.8461538462	255256410.3	43.86	20355538.46	16962948.72	0.05623076923	26709615.38	14057692.31	10121538.46	16962948.72	0.07543117745261622
Ara+1	rep2	ECB_01857	0.25094623061219984	rna	6.545195954532394	0.9990206253350882	881788.9793091132	100000	95	50	36	475000000	250000000	180000000	301666666.7	650	550	0.8461538462	255256410.3	43.86	20355538.46	16962948.72	0.05623076923	26709615.38	14057692.31	10121538.46	16962948.72	0.05198323675113446
Ara+1	rep2	ECB_01858	1.2787841125234516	rna	6.545195954532394	0.9990206253350882	4486302.896928361	100000	95	50	36	475000000	250000000	180000000	301666666.7	650	550	0.8461538462	255256410.3	43.86	20355538.46	16962948.72	0.05623076923	26709615.38	14057692.31	10121538.46	16962948.72	0.26447659372092713
Ara+1	rep2	ECB_01859	0.46806324560595947	rna	6.545195954532394	0.9990206253350882	1643703.1583986531	100000	95	50	36	475000000	250000000	180000000	301666666.7	650	550	0.8461538462	255256410.3	43.86	20355538.46	16962948.72	0.05623076923	26709615.38	14057692.31	10121538.46	16962948.72	0.09689961253379614
Ara+1	rep2	ECB_01860	0.5333858181826568	rna	6.545195954532394	0.9990206253350882	1872857.556375538	100000	95	50	36	475000000	250000000	180000000	301666666.7	650	550	0.8461538462	255256410.3	43.86	20355538.46	16962948.72	0.05623076923	26709615.38	14057692.31	10121538.46	16962948.72	0.11040872594087156
Ara+1	rep2	ECB_01861	0.09269086154778847	rna	6.545195954532394	0.9990206253350882	326020.2163486306	100000	95	50	36	475000000	250000000	180000000	301666666.7	650	550	0.8461538462	255256410.3	43.86	20355538.46	16962948.72	0.05623076923	26709615.38	14057692.31	10121538.46	16962948.72	0.019219548542538458
Ara+1	rep2	ECB_01862	6.021382215787079	rna	6.545195954532394	0.9990206253350882	21092523.19545309	100000	95	50	36	475000000	250000000	180000000	301666666.7	650	550	0.8461538462	255256410.3	43.86	20355538.46	16962948.72	0.05623076923	26709615.38	14057692.31	10121538.46	16962948.72	1.2434467346225102
Ara+1	rep2	ECB_01863	7.242854316073564	rna	6.545195954532394	0.9990206253350882	25366674.17095785	100000	95	50	36	475000000	250000000	180000000	301666666.7	650	550	0.8461538462	255256410.3	43.86	20355538.46	16962948.72	0.05623076923	26709615.38	14057692.31	10121538.46	16962948.72	1.4954165451817654
Ara+1	rep2	ECB_01864	6.516880573436821	rna	6.545195954532394	0.9990206253350882	22826454.847928334	100000	95	50	36	475000000	250000000	180000000	301666666.7	650	550	0.8461538462	255256410.3	43.86	20355538.46	16962948.72	0.05623076923	26709615.38	14057692.31	10121538.46	16962948.72	1.3456654986532517
Ara+1	rep2	ECB_01865	1.8683820251893295	rna	6.545195954532394	0.9990206253350882	6552330.096722077	100000	95	50	36	475000000	250000000	180000000	301666666.7	650	550	0.8461538462	255256410.3	43.86	20355538.46	16962948.72	0.05623076923	26709615.38	14057692.31	10121538.46	16962948.72	0.38627305929402567
Ara+1	rep2	ECB_01866	0.7170932674519355	rna	6.545195954532394	0.9990206253350882	2517172.886647084	100000	95	50	36	475000000	250000000	180000000	301666666.7	650	550	0.8461538462	255256410.3	43.86	20355538.46	16962948.72	0.05623076923	26709615.38	14057692.31	10121538.46	16962948.72	0.14839241267523468
Ara+1	rep2	ECB_01867	1.500935092701	rna	6.545195954532394	0.9990206253350882	5264839.56995247	100000	95	50	36	475000000	250000000	180000000	301666666.7	650	550	0.8461538462	255256410.3	43.86	20355538.46	16962948.72	0.05623076923	26709615.38	14057692.31	10121538.46	16962948.72	0.31037289900811954
Ara+1	rep2	ECB_01868	0.32986157347700973	rna	6.545195954532394	0.9990206253350882	1158775.793976863	100000	95	50	36	475000000	250000000	180000000	301666666.7	650	550	0.8461538462	255256410.3	43.86	20355538.46	16962948.72	0.05623076923	26709615.38	14057692.31	10121538.46	16962948.72	0.06831216748362975
Ara+1	rep2	ECB_01869	0.08338528292783333	rna	6.545195954532394	0.9990206253350882	293320.23137376853	100000	95	50	36	475000000	250000000	180000000	301666666.7	650	550	0.8461538462	255256410.3	43.86	20355538.46	16962948.72	0.05623076923	26709615.38	14057692.31	10121538.46	16962948.72	0.017291818552038193
Ara+1	rep2	ECB_01870	4.4757443938320804	rna	6.545195954532394	0.9990206253350882	15682806.713571616	100000	95	50	36	475000000	250000000	180000000	301666666.7	650	550	0.8461538462	255256410.3	43.86	20355538.46	16962948.72	0.05623076923	26709615.38	14057692.31	10121538.46	16962948.72	0.9245330497922779
Ara+1	rep2	ECB_01871	15.23731069328753	rna	6.545195954532394	0.9990206253350882	53326829.901514105	100000	95	50	36	475000000	250000000	180000000	301666666.7	650	550	0.8461538462	255256410.3	43.86	20355538.46	16962948.72	0.05623076923	26709615.38	14057692.31	10121538.46	16962948.72	3.1437240530379973
Ara+1	rep2	ECB_01872	8.714000309624092	rna	6.545195954532394	0.9990206253350882	30513547.409526624	100000	95	50	36	475000000	250000000	180000000	301666666.7	650	550	0.8461538462	255256410.3	43.86	20355538.46	16962948.72	0.05623076923	26709615.38	14057692.31	10121538.46	16962948.72	1.798835091304021
Ara+1	rep2	ECB_01873	57.71916553687077	rna	6.545195954532394	0.9990206253350882	201739530.62507096	100000	95	50	36	475000000	250000000	180000000	301666666.7	650	550	0.8461538462	255256410.3	43.86	20355538.46	16962948.72	0.05623076923	26709615.38	14057692.31	10121538.46	16962948.72	11.892951747664718
Ara+1	rep2	ECB_01874	4.45891828708835	rna	6.545195954532394	0.9990206253350882	15623906.42692154	100000	95	50	36	475000000	250000000	180000000	301666666.7	650	550	0.8461538462	255256410.3	43.86	20355538.46	16962948.72	0.05623076923	26709615.38	14057692.31	10121538.46	16962948.72	0.9210607592358236
Ara+1	rep2	ECB_01875	1.2317851810857965	rna	6.545195954532394	0.9990206253350882	4321577.063958354	100000	95	50	36	475000000	250000000	180000000	301666666.7	650	550	0.8461538462	255256410.3	43.86	20355538.46	16962948.72	0.05623076923	26709615.38	14057692.31	10121538.46	16962948.72	0.25476567401651345
Ara+1	rep2	ECB_01876	16.52763787049367	rna	6.545195954532394	0.9990206253350882	57838052.13520818	100000	95	50	36	475000000	250000000	180000000	301666666.7	650	550	0.8461538462	255256410.3	43.86	20355538.46	16962948.72	0.05623076923	26709615.38	14057692.31	10121538.46	16962948.72	3.4096696918628773
Ara+1	rep2	ECB_01877	21.51137274501406	rna	6.545195954532394	0.9990206253350882	75259078.9311536	100000	95	50	36	475000000	250000000	180000000	301666666.7	650	550	0.8461538462	255256410.3	43.86	20355538.46	16962948.72	0.05623076923	26709615.38	14057692.31	10121538.46	16962948.72	4.436674317267735
Ara+1	rep2	ECB_01878	4.8667613429068055	rna	6.545195954532394	0.9990206253350882	17051513.719209824	100000	95	50	36	475000000	250000000	180000000	301666666.7	650	550	0.8461538462	255256410.3	43.86	20355538.46	16962948.72	0.05623076923	26709615.38	14057692.31	10121538.46	16962948.72	1.0052210851233314
Ara+1	rep2	ECB_01879	8.851285554966427	rna	6.545195954532394	0.9990206253350882	30993800.44106809	100000	95	50	36	475000000	250000000	180000000	301666666.7	650	550	0.8461538462	255256410.3	43.86	20355538.46	16962948.72	0.05623076923	26709615.38	14057692.31	10121538.46	16962948.72	1.8271469750141467
Ara+1	rep2	ECB_01891	0.9678175942161674	rna	6.545195954532394	0.9990206253350882	3396279.166020438	100000	95	50	36	475000000	250000000	180000000	301666666.7	650	550	0.8461538462	255256410.3	43.86	20355538.46	16962948.72	0.05623076923	26709615.38	14057692.31	10121538.46	16962948.72	0.20021749886068382
Ara+1	rep2	ECB_01893	4.415756754897622	rna	6.545195954532394	0.9990206253350882	15472817.203588983	100000	95	50	36	475000000	250000000	180000000	301666666.7	650	550	0.8461538462	255256410.3	43.86	20355538.46	16962948.72	0.05623076923	26709615.38	14057692.31	10121538.46	16962948.72	0.9121537451413686
Ara+1	rep2	ECB_01894	12.127294301412475	rna	6.545195954532394	0.9990206253350882	42452029.82071365	100000	95	50	36	475000000	250000000	180000000	301666666.7	650	550	0.8461538462	255256410.3	43.86	20355538.46	16962948.72	0.05623076923	26709615.38	14057692.31	10121538.46	16962948.72	2.502632680287537
Ara+1	rep2	ECB_01895	11.4023482442367	rna	6.545195954532394	0.9990206253350882	39916739.697758675	100000	95	50	36	475000000	250000000	180000000	301666666.7	650	550	0.8461538462	255256410.3	43.86	20355538.46	16962948.72	0.05623076923	26709615.38	14057692.31	10121538.46	16962948.72	2.35317222003361
Ara+1	rep2	ECB_01896	3.19600310757171	rna	6.545195954532394	0.9990206253350882	11202345.113302214	100000	95	50	36	475000000	250000000	180000000	301666666.7	650	550	0.8461538462	255256410.3	43.86	20355538.46	16962948.72	0.05623076923	26709615.38	14057692.31	10121538.46	16962948.72	0.6604008122770659
Ara+1	rep2	ECB_01897	1.1272802629588767	rna	6.545195954532394	0.9990206253350882	3955276.955856913	100000	95	50	36	475000000	250000000	180000000	301666666.7	650	550	0.8461538462	255256410.3	43.86	20355538.46	16962948.72	0.05623076923	26709615.38	14057692.31	10121538.46	16962948.72	0.2331715447087028
Ara+1	rep2	ECB_01898	1.1666873060496001	rna	6.545195954532394	0.9990206253350882	4093406.3000663435	100000	95	50	36	475000000	250000000	180000000	301666666.7	650	550	0.8461538462	255256410.3	43.86	20355538.46	16962948.72	0.05623076923	26709615.38	14057692.31	10121538.46	16962948.72	0.2413145478203358
Ara+1	rep2	ECB_01899	2.9152677434873784	rna	6.545195954532394	0.9990206253350882	10219256.679225538	100000	95	50	36	475000000	250000000	180000000	301666666.7	650	550	0.8461538462	255256410.3	43.86	20355538.46	16962948.72	0.05623076923	26709615.38	14057692.31	10121538.46	16962948.72	0.6024457685930881
Ara+1	rep2	ECB_01900	2.1447961380931306	rna	6.545195954532394	0.9990206253350882	7520685.40849938	100000	95	50	36	475000000	250000000	180000000	301666666.7	650	550	0.8461538462	255256410.3	43.86	20355538.46	16962948.72	0.05623076923	26709615.38	14057692.31	10121538.46	16962948.72	0.44335955573762886
Ara+1	rep2	ECB_01901	2.2005051286929525	rna	6.545195954532394	0.9990206253350882	7715834.112247277	100000	95	50	36	475000000	250000000	180000000	301666666.7	650	550	0.8461538462	255256410.3	43.86	20355538.46	16962948.72	0.05623076923	26709615.38	14057692.31	10121538.46	16962948.72	0.45486396496323767
Ara+1	rep2	ECB_01902	2.0735529097298975	rna	6.545195954532394	0.9990206253350882	7271112.986952321	100000	95	50	36	475000000	250000000	180000000	301666666.7	650	550	0.8461538462	255256410.3	43.86	20355538.46	16962948.72	0.05623076923	26709615.38	14057692.31	10121538.46	16962948.72	0.42864675870766417
Ara+1	rep2	ECB_01906	1.7568549011338894	rna	6.545195954532394	0.9990206253350882	6161580.983808041	100000	95	50	36	475000000	250000000	180000000	301666666.7	650	550	0.8461538462	255256410.3	43.86	20355538.46	16962948.72	0.05623076923	26709615.38	14057692.31	10121538.46	16962948.72	0.36323761189841297
Ara+1	rep2	ECB_01907	0	rna	6.545195954532394	0.9990206253350882	0	100000	95	50	36	475000000	250000000	180000000	301666666.7	650	550	0.8461538462	255256410.3	43.86	20355538.46	16962948.72	0.05623076923	26709615.38	14057692.31	10121538.46	16962948.72	0
Ara+1	rep2	ECB_01908	0.19386601248210222	rna	6.545195954532394	0.9990206253350882	681389.4969263603	100000	95	50	36	475000000	250000000	180000000	301666666.7	650	550	0.8461538462	255256410.3	43.86	20355538.46	16962948.72	0.05623076923	26709615.38	14057692.31	10121538.46	16962948.72	0.040169283546968144
Ara+1	rep2	ECB_01909	0.4579429592144793	rna	6.545195954532394	0.9990206253350882	1608198.0585027782	100000	95	50	36	475000000	250000000	180000000	301666666.7	650	550	0.8461538462	255256410.3	43.86	20355538.46	16962948.72	0.05623076923	26709615.38	14057692.31	10121538.46	16962948.72	0.09480651536761694
Ara+1	rep2	ECB_01910	104.79514590365466	rna	6.545195954532394	0.9990206253350882	366065204.72772264	100000	95	50	36	475000000	250000000	180000000	301666666.7	650	550	0.8461538462	255256410.3	43.86	20355538.46	16962948.72	0.05623076923	26709615.38	14057692.31	10121538.46	16962948.72	21.580281280701925
Ara+1	rep2	ECB_01911	1.639731241058297	rna	6.545195954532394	0.9990206253350882	5751197.512762587	100000	95	50	36	475000000	250000000	180000000	301666666.7	650	550	0.8461538462	255256410.3	43.86	20355538.46	16962948.72	0.05623076923	26709615.38	14057692.31	10121538.46	16962948.72	0.3390446795362703
Ara+1	rep2	ECB_01912	4.066533477824576	rna	6.545195954532394	0.9990206253350882	14250288.198531853	100000	95	50	36	475000000	250000000	180000000	301666666.7	650	550	0.8461538462	255256410.3	43.86	20355538.46	16962948.72	0.05623076923	26709615.38	14057692.31	10121538.46	16962948.72	0.8400831974295949
Ara+1	rep2	ECB_01913	0.4970965064398581	rna	6.545195954532394	0.9990206253350882	1745556.7137812679	100000	95	50	36	475000000	250000000	180000000	301666666.7	650	550	0.8461538462	255256410.3	43.86	20355538.46	16962948.72	0.05623076923	26709615.38	14057692.31	10121538.46	16962948.72	0.10290408481416832
Ara+1	rep2	ECB_01914	4.83611701426295	rna	6.545195954532394	0.9990206253350882	16944251.001417946	100000	95	50	36	475000000	250000000	180000000	301666666.7	650	550	0.8461538462	255256410.3	43.86	20355538.46	16962948.72	0.05623076923	26709615.38	14057692.31	10121538.46	16962948.72	0.9988977318218261
Ara+1	rep2	ECB_01915	4.002493580536	rna	6.545195954532394	0.9990206253350882	14026092.258471753	100000	95	50	36	475000000	250000000	180000000	301666666.7	650	550	0.8461538462	255256410.3	43.86	20355538.46	16962948.72	0.05623076923	26709615.38	14057692.31	10121538.46	16962948.72	0.8268663951058478
Ara+1	rep2	ECB_01916	2.342473201511853	rna	6.545195954532394	0.9990206253350882	8213126.949253413	100000	95	50	36	475000000	250000000	180000000	301666666.7	650	550	0.8461538462	255256410.3	43.86	20355538.46	16962948.72	0.05623076923	26709615.38	14057692.31	10121538.46	16962948.72	0.48418037953329457
Ara+1	rep2	ECB_01917	18.167275013746977	rna	6.545195954532394	0.9990206253350882	63570031.78044109	100000	95	50	36	475000000	250000000	180000000	301666666.7	650	550	0.8461538462	255256410.3	43.86	20355538.46	16962948.72	0.05623076923	26709615.38	14057692.31	10121538.46	16962948.72	3.747581439392637
Ara+1	rep2	ECB_01918	8.152917537479537	rna	6.545195954532394	0.9990206253350882	28550682.029921062	100000	95	50	36	475000000	250000000	180000000	301666666.7	650	550	0.8461538462	255256410.3	43.86	20355538.46	16962948.72	0.05623076923	26709615.38	14057692.31	10121538.46	16962948.72	1.6831202228571651
Ara+1	rep2	ECB_01919	22.698042326282884	rna	6.545195954532394	0.9990206253350882	79406551.43831803	100000	95	50	36	475000000	250000000	180000000	301666666.7	650	550	0.8461538462	255256410.3	43.86	20355538.46	16962948.72	0.05623076923	26709615.38	14057692.31	10121538.46	16962948.72	4.68117617691637
Ara+1	rep2	ECB_01920	69.31618161687327	rna	6.545195954532394	0.9990206253350882	242229882.59830636	100000	95	50	36	475000000	250000000	180000000	301666666.7	650	550	0.8461538462	255256410.3	43.86	20355538.46	16962948.72	0.05623076923	26709615.38	14057692.31	10121538.46	16962948.72	14.279939566916664
Ara+1	rep2	ECB_01921	48.672511928605886	rna	6.545195954532394	0.9990206253350882	170148150.14317006	100000	95	50	36	475000000	250000000	180000000	301666666.7	650	550	0.8461538462	255256410.3	43.86	20355538.46	16962948.72	0.05623076923	26709615.38	14057692.31	10121538.46	16962948.72	10.03057622537988
Ara+1	rep2	ECB_01922	46.435343833597535	rna	6.545195954532394	0.9990206253350882	162334994.57620302	100000	95	50	36	475000000	250000000	180000000	301666666.7	650	550	0.8461538462	255256410.3	43.86	20355538.46	16962948.72	0.05623076923	26709615.38	14057692.31	10121538.46	16962948.72	9.569974964600554
Ara+1	rep2	ECB_01923	40.39040202260432	rna	6.545195954532394	0.9990206253350882	141221552.74261993	100000	95	50	36	475000000	250000000	180000000	301666666.7	650	550	0.8461538462	255256410.3	43.86	20355538.46	16962948.72	0.05623076923	26709615.38	14057692.31	10121538.46	16962948.72	8.325295034118334
Ara+1	rep2	ECB_01924	46.46404796417477	rna	6.545195954532394	0.9990206253350882	162435244.0739155	100000	95	50	36	475000000	250000000	180000000	301666666.7	650	550	0.8461538462	255256410.3	43.86	20355538.46	16962948.72	0.05623076923	26709615.38	14057692.31	10121538.46	16962948.72	9.575884874449796
Ara+1	rep2	ECB_01925	47.50879873471445	rna	6.545195954532394	0.9990206253350882	166084006.866171	100000	95	50	36	475000000	250000000	180000000	301666666.7	650	550	0.8461538462	255256410.3	43.86	20355538.46	16962948.72	0.05623076923	26709615.38	14057692.31	10121538.46	16962948.72	9.790986791721611
Ara+1	rep2	ECB_01926	25.948103016223573	rna	6.545195954532394	0.9990206253350882	90764627.31853555	100000	95	50	36	475000000	250000000	180000000	301666666.7	650	550	0.8461538462	255256410.3	43.86	20355538.46	16962948.72	0.05623076923	26709615.38	14057692.31	10121538.46	16962948.72	5.350757631632783
Ara+1	rep2	ECB_01927	19.623682723001533	rna	6.545195954532394	0.9990206253350882	68661035.9306826	100000	95	50	36	475000000	250000000	180000000	301666666.7	650	550	0.8461538462	255256410.3	43.86	20355538.46	16962948.72	0.05623076923	26709615.38	14057692.31	10121538.46	16962948.72	4.047706390206113
Ara+1	rep2	ECB_01928	35.587479495068784	rna	6.545195954532394	0.9990206253350882	124443977.38400434	100000	95	50	36	475000000	250000000	180000000	301666666.7	650	550	0.8461538462	255256410.3	43.86	20355538.46	16962948.72	0.05623076923	26709615.38	14057692.31	10121538.46	16962948.72	7.336223167218556
Ara+1	rep2	ECB_01929	18.621502311820457	rna	6.545195954532394	0.9990206253350882	65157865.60774814	100000	95	50	36	475000000	250000000	180000000	301666666.7	650	550	0.8461538462	255256410.3	43.86	20355538.46	16962948.72	0.05623076923	26709615.38	14057692.31	10121538.46	16962948.72	3.841187442306207
Ara+1	rep2	ECB_01930	0.28405514653706176	rna	6.545195954532394	0.9990206253350882	998007.8110966745	100000	95	50	36	475000000	250000000	180000000	301666666.7	650	550	0.8461538462	255256410.3	43.86	20355538.46	16962948.72	0.05623076923	26709615.38	14057692.31	10121538.46	16962948.72	0.05883457101535555
Ara+1	rep2	ECB_01931	22.761330963050447	rna	6.545195954532394	0.9990206253350882	79627742.48162302	100000	95	50	36	475000000	250000000	180000000	301666666.7	650	550	0.8461538462	255256410.3	43.86	20355538.46	16962948.72	0.05623076923	26709615.38	14057692.31	10121538.46	16962948.72	4.694215834522845
Ara+1	rep2	ECB_01932	0.7308651110396434	rna	6.545195954532394	0.9990206253350882	2565467.63170787	100000	95	50	36	475000000	250000000	180000000	301666666.7	650	550	0.8461538462	255256410.3	43.86	20355538.46	16962948.72	0.05623076923	26709615.38	14057692.31	10121538.46	16962948.72	0.1512394851894518
Ara+1	rep2	ECB_01933	10.451261953402811	rna	6.545195954532394	0.9990206253350882	36590347.97465119	100000	95	50	36	475000000	250000000	180000000	301666666.7	650	550	0.8461538462	255256410.3	43.86	20355538.46	16962948.72	0.05623076923	26709615.38	14057692.31	10121538.46	16962948.72	2.157074726725413
Ara+1	rep2	ECB_01954	0.12128768425866666	rna	6.545195954532394	0.9990206253350882	426491.0731385882	100000	95	50	36	475000000	250000000	180000000	301666666.7	650	550	0.8461538462	255256410.3	43.86	20355538.46	16962948.72	0.05623076923	26709615.38	14057692.31	10121538.46	16962948.72	0.025142507955337866
Ara+1	rep2	ECB_01955	0.05790802970244612	rna	6.545195954532394	0.9990206253350882	203772.92774584526	100000	95	50	36	475000000	250000000	180000000	301666666.7	650	550	0.8461538462	255256410.3	43.86	20355538.46	16962948.72	0.05623076923	26709615.38	14057692.31	10121538.46	16962948.72	0.012012824604344219
Ara+1	rep2	ECB_01956	0	rna	6.545195954532394	0.9990206253350882	0	100000	95	50	36	475000000	250000000	180000000	301666666.7	650	550	0.8461538462	255256410.3	43.86	20355538.46	16962948.72	0.05623076923	26709615.38	14057692.31	10121538.46	16962948.72	0
Ara+1	rep2	ECB_01957	0	rna	6.545195954532394	0.9990206253350882	0	100000	95	50	36	475000000	250000000	180000000	301666666.7	650	550	0.8461538462	255256410.3	43.86	20355538.46	16962948.72	0.05623076923	26709615.38	14057692.31	10121538.46	16962948.72	0
Ara+1	rep2	ECB_01958	0.17080533761023922	rna	6.545195954532394	0.9990206253350882	600411.5820921137	100000	95	50	36	475000000	250000000	180000000	301666666.7	650	550	0.8461538462	255256410.3	43.86	20355538.46	16962948.72	0.05623076923	26709615.38	14057692.31	10121538.46	16962948.72	0.03539547233224871
Ara+1	rep2	ECB_01959	0.07379742809640999	rna	6.545195954532394	0.9990206253350882	259624.57154234857	100000	95	50	36	475000000	250000000	180000000	301666666.7	650	550	0.8461538462	255256410.3	43.86	20355538.46	16962948.72	0.05623076923	26709615.38	14057692.31	10121538.46	16962948.72	0.015305391522892524
Ara+1	rep2	ECB_01960	0.1473381694863977	rna	6.545195954532394	0.9990206253350882	517995.2238955969	100000	95	50	36	475000000	250000000	180000000	301666666.7	650	550	0.8461538462	255256410.3	43.86	20355538.46	16962948.72	0.05623076923	26709615.38	14057692.31	10121538.46	16962948.72	0.03053686198348638
Ara+1	rep2	ECB_01961	0	rna	6.545195954532394	0.9990206253350882	0	100000	95	50	36	475000000	250000000	180000000	301666666.7	650	550	0.8461538462	255256410.3	43.86	20355538.46	16962948.72	0.05623076923	26709615.38	14057692.31	10121538.46	16962948.72	0
Ara+1	rep2	ECB_01962	0.272409798889642	rna	6.545195954532394	0.9990206253350882	957131.939041311	100000	95	50	36	475000000	250000000	180000000	301666666.7	650	550	0.8461538462	255256410.3	43.86	20355538.46	16962948.72	0.05623076923	26709615.38	14057692.31	10121538.46	16962948.72	0.056424856010607045
Ara+1	rep2	ECB_01963	0.2043073491672315	rna	6.545195954532394	0.9990206253350882	718051.235665893	100000	95	50	36	475000000	250000000	180000000	301666666.7	650	550	0.8461538462	255256410.3	43.86	20355538.46	16962948.72	0.05623076923	26709615.38	14057692.31	10121538.46	16962948.72	0.042330566903104626
Ara+1	rep2	ECB_01964	0.16450378146539546	rna	6.545195954532394	0.9990206253350882	578281.7646056876	100000	95	50	36	475000000	250000000	180000000	301666666.7	650	550	0.8461538462	255256410.3	43.86	20355538.46	16962948.72	0.05623076923	26709615.38	14057692.31	10121538.46	16962948.72	0.03409087500947699
Ara+1	rep2	ECB_01965	0.09782846126406311	rna	6.545195954532394	0.9990206253350882	344072.4420850501	100000	95	50	36	475000000	250000000	180000000	301666666.7	650	550	0.8461538462	255256410.3	43.86	20355538.46	16962948.72	0.05623076923	26709615.38	14057692.31	10121538.46	16962948.72	0.020283763617075307
Ara+1	rep2	ECB_01966	0.30961881207740033	rna	6.545195954532394	0.9990206253350882	1087732.15062309	100000	95	50	36	475000000	250000000	180000000	301666666.7	650	550	0.8461538462	255256410.3	43.86	20355538.46	16962948.72	0.05623076923	26709615.38	14057692.31	10121538.46	16962948.72	0.0641240015859159
Ara+1	rep2	ECB_01967	0	rna	6.545195954532394	0.9990206253350882	0	100000	95	50	36	475000000	250000000	180000000	301666666.7	650	550	0.8461538462	255256410.3	43.86	20355538.46	16962948.72	0.05623076923	26709615.38	14057692.31	10121538.46	16962948.72	0
Ara+1	rep2	ECB_01968	0.21797456463467924	rna	6.545195954532394	0.9990206253350882	766036.9563014427	100000	95	50	36	475000000	250000000	180000000	301666666.7	650	550	0.8461538462	255256410.3	43.86	20355538.46	16962948.72	0.05623076923	26709615.38	14057692.31	10121538.46	16962948.72	0.04515942180490438
Ara+1	rep2	ECB_01969	2.2100725422959653	rna	6.545195954532394	0.9990206253350882	7749348.2906475	100000	95	50	36	475000000	250000000	180000000	301666666.7	650	550	0.8461538462	255256410.3	43.86	20355538.46	16962948.72	0.05623076923	26709615.38	14057692.31	10121538.46	16962948.72	0.4568396932964082
Ara+1	rep2	ECB_01970	10.499803860074536	rna	6.545195954532394	0.9990206253350882	36760128.590964764	100000	95	50	36	475000000	250000000	180000000	301666666.7	650	550	0.8461538462	255256410.3	43.86	20355538.46	16962948.72	0.05623076923	26709615.38	14057692.31	10121538.46	16962948.72	2.1670836360911174
Ara+1	rep2	ECB_01971	12.540707682435986	rna	6.545195954532394	0.9990206253350882	43897757.043693766	100000	95	50	36	475000000	250000000	180000000	301666666.7	650	550	0.8461538462	255256410.3	43.86	20355538.46	16962948.72	0.05623076923	26709615.38	14057692.31	10121538.46	16962948.72	2.5878612125930998
Ara+1	rep2	ECB_01972	7.990007768929274	rna	6.545195954532394	0.9990206253350882	27980741.821403466	100000	95	50	36	475000000	250000000	180000000	301666666.7	650	550	0.8461538462	255256410.3	43.86	20355538.46	16962948.72	0.05623076923	26709615.38	14057692.31	10121538.46	16962948.72	1.6495210993836849
Ara+1	rep2	ECB_01973	2.2374884081667834	rna	6.545195954532394	0.9990206253350882	7845383.932972709	100000	95	50	36	475000000	250000000	180000000	301666666.7	650	550	0.8461538462	255256410.3	43.86	20355538.46	16962948.72	0.05623076923	26709615.38	14057692.31	10121538.46	16962948.72	0.46250118788148464
Ara+1	rep2	ECB_01974	2.226911190237268	rna	6.545195954532394	0.9990206253350882	7808332.899899226	100000	95	50	36	475000000	250000000	180000000	301666666.7	650	550	0.8461538462	255256410.3	43.86	20355538.46	16962948.72	0.05623076923	26709615.38	14057692.31	10121538.46	16962948.72	0.4603169548401032
Ara+1	rep2	ECB_01975	2.2731106278630246	rna	6.545195954532394	0.9990206253350882	7970164.073971732	100000	95	50	36	475000000	250000000	180000000	301666666.7	650	550	0.8461538462	255256410.3	43.86	20355538.46	16962948.72	0.05623076923	26709615.38	14057692.31	10121538.46	16962948.72	0.46985722857103185
Ara+1	rep2	ECB_01976	1.4213227076789	rna	6.545195954532394	0.9990206253350882	4985848.81976061	100000	95	50	36	475000000	250000000	180000000	301666666.7	650	550	0.8461538462	255256410.3	43.86	20355538.46	16962948.72	0.05623076923	26709615.38	14057692.31	10121538.46	16962948.72	0.29392583223942037
Ara+1	rep2	ECB_01977	0.6450719349341015	rna	6.545195954532394	0.9990206253350882	2264595.1193924835	100000	95	50	36	475000000	250000000	180000000	301666666.7	650	550	0.8461538462	255256410.3	43.86	20355538.46	16962948.72	0.05623076923	26709615.38	14057692.31	10121538.46	16962948.72	0.13350244446134737
Ara+1	rep2	ECB_01978	1.2349773681440037	rna	6.545195954532394	0.9990206253350882	4332765.5036000945	100000	95	50	36	475000000	250000000	180000000	301666666.7	650	550	0.8461538462	255256410.3	43.86	20355538.46	16962948.72	0.05623076923	26709615.38	14057692.31	10121538.46	16962948.72	0.2554252550732285
Ara+1	rep2	ECB_01982	0.8225189073269773	rna	6.545195954532394	0.9990206253350882	2886854.8509571506	100000	95	50	36	475000000	250000000	180000000	301666666.7	650	550	0.8461538462	255256410.3	43.86	20355538.46	16962948.72	0.05623076923	26709615.38	14057692.31	10121538.46	16962948.72	0.17018590921951163
Ara+1	rep2	ECB_01983	0.829421163891959	rna	6.545195954532394	0.9990206253350882	2911056.3814768805	100000	95	50	36	475000000	250000000	180000000	301666666.7	650	550	0.8461538462	255256410.3	43.86	20355538.46	16962948.72	0.05623076923	26709615.38	14057692.31	10121538.46	16962948.72	0.17161263819919634
Ara+1	rep2	ECB_01984	11.763447977685688	rna	6.545195954532394	0.9990206253350882	41179601.183598965	100000	95	50	36	475000000	250000000	180000000	301666666.7	650	550	0.8461538462	255256410.3	43.86	20355538.46	16962948.72	0.05623076923	26709615.38	14057692.31	10121538.46	16962948.72	2.4276204487399387
Ara+1	rep2	ECB_01985	0.7079619564457827	rna	6.545195954532394	0.9990206253350882	2485150.9415107435	100000	95	50	36	475000000	250000000	180000000	301666666.7	650	550	0.8461538462	255256410.3	43.86	20355538.46	16962948.72	0.05623076923	26709615.38	14057692.31	10121538.46	16962948.72	0.14650465449917033
Ara+1	rep2	ECB_01986	2.8687420968082833	rna	6.545195954532394	0.9990206253350882	10056322.894633153	100000	95	50	36	475000000	250000000	180000000	301666666.7	650	550	0.8461538462	255256410.3	43.86	20355538.46	16962948.72	0.05623076923	26709615.38	14057692.31	10121538.46	16962948.72	0.5928404937507324
Ara+1	rep2	ECB_01987	2.0747619784819267	rna	6.545195954532394	0.9990206253350882	7275348.549500074	100000	95	50	36	475000000	250000000	180000000	301666666.7	650	550	0.8461538462	255256410.3	43.86	20355538.46	16962948.72	0.05623076923	26709615.38	14057692.31	10121538.46	16962948.72	0.42889645365266865
Ara+1	rep2	ECB_01988	0.4204439079636658	rna	6.545195954532394	0.9990206253350882	1476632.9306023458	100000	95	50	36	475000000	250000000	180000000	301666666.7	650	550	0.8461538462	255256410.3	43.86	20355538.46	16962948.72	0.05623076923	26709615.38	14057692.31	10121538.46	16962948.72	0.08705048603143722
Ara+1	rep2	ECB_01989	0.90497355539098	rna	6.545195954532394	0.9990206253350882	3175954.799922157	100000	95	50	36	475000000	250000000	180000000	301666666.7	650	550	0.8461538462	255256410.3	43.86	20355538.46	16962948.72	0.05623076923	26709615.38	14057692.31	10121538.46	16962948.72	0.18722893362152174
Ara+1	rep2	ECB_01990	0.25064925282449313	rna	6.545195954532394	0.9990206253350882	880746.4634650517	100000	95	50	36	475000000	250000000	180000000	301666666.7	650	550	0.8461538462	255256410.3	43.86	20355538.46	16962948.72	0.05623076923	26709615.38	14057692.31	10121538.46	16962948.72	0.05192177834191152
Ara+1	rep2	ECB_01991	0	rna	6.545195954532394	0.9990206253350882	0	100000	95	50	36	475000000	250000000	180000000	301666666.7	650	550	0.8461538462	255256410.3	43.86	20355538.46	16962948.72	0.05623076923	26709615.38	14057692.31	10121538.46	16962948.72	0
Ara+1	rep2	ECB_01993	0.6659170542289153	rna	6.545195954532394	0.9990206253350882	2337701.3613658105	100000	95	50	36	475000000	250000000	180000000	301666666.7	650	550	0.8461538462	255256410.3	43.86	20355538.46	16962948.72	0.05623076923	26709615.38	14057692.31	10121538.46	16962948.72	0.1378122047029221
Ara+1	rep2	ECB_01994	1.0327935508996324	rna	6.545195954532394	0.9990206253350882	3624063.072417464	100000	95	50	36	475000000	250000000	180000000	301666666.7	650	550	0.8461538462	255256410.3	43.86	20355538.46	16962948.72	0.05623076923	26709615.38	14057692.31	10121538.46	16962948.72	0.21364581902818275
Ara+1	rep2	ECB_01995	0	rna	6.545195954532394	0.9990206253350882	0	100000	95	50	36	475000000	250000000	180000000	301666666.7	650	550	0.8461538462	255256410.3	43.86	20355538.46	16962948.72	0.05623076923	26709615.38	14057692.31	10121538.46	16962948.72	0
Ara+1	rep2	ECB_01996	0.28365886424557585	rna	6.545195954532394	0.9990206253350882	996616.8637348188	100000	95	50	36	475000000	250000000	180000000	301666666.7	650	550	0.8461538462	255256410.3	43.86	20355538.46	16962948.72	0.05623076923	26709615.38	14057692.31	10121538.46	16962948.72	0.05875257186622084
Ara+1	rep2	ECB_01997	0	rna	6.545195954532394	0.9990206253350882	0	100000	95	50	36	475000000	250000000	180000000	301666666.7	650	550	0.8461538462	255256410.3	43.86	20355538.46	16962948.72	0.05623076923	26709615.38	14057692.31	10121538.46	16962948.72	0
Ara+1	rep2	ECB_01998	0	rna	6.545195954532394	0.9990206253350882	0	100000	95	50	36	475000000	250000000	180000000	301666666.7	650	550	0.8461538462	255256410.3	43.86	20355538.46	16962948.72	0.05623076923	26709615.38	14057692.31	10121538.46	16962948.72	0
Ara+1	rep2	ECB_01999	0	rna	6.545195954532394	0.9990206253350882	0	100000	95	50	36	475000000	250000000	180000000	301666666.7	650	550	0.8461538462	255256410.3	43.86	20355538.46	16962948.72	0.05623076923	26709615.38	14057692.31	10121538.46	16962948.72	0
Ara+1	rep2	ECB_02000	0.2601415991443562	rna	6.545195954532394	0.9990206253350882	914067.9654126858	100000	95	50	36	475000000	250000000	180000000	301666666.7	650	550	0.8461538462	255256410.3	43.86	20355538.46	16962948.72	0.05623076923	26709615.38	14057692.31	10121538.46	16962948.72	0.05388614801004279
Ara+1	rep2	ECB_02001	0.3398974822655112	rna	6.545195954532394	0.9990206253350882	1193996.0446521477	100000	95	50	36	475000000	250000000	180000000	301666666.7	650	550	0.8461538462	255256410.3	43.86	20355538.46	16962948.72	0.05623076923	26709615.38	14057692.31	10121538.46	16962948.72	0.070388472214408
Ara+1	rep2	ECB_02002	0.43224207885040133	rna	6.545195954532394	0.9990206253350882	1518027.9136896404	100000	95	50	36	475000000	250000000	180000000	301666666.7	650	550	0.8461538462	255256410.3	43.86	20355538.46	16962948.72	0.05623076923	26709615.38	14057692.31	10121538.46	16962948.72	0.08949080367730078
Ara+1	rep2	ECB_02003	1.36204899444821	rna	6.545195954532394	0.9990206253350882	4778122.275931536	100000	95	50	36	475000000	250000000	180000000	301666666.7	650	550	0.8461538462	255256410.3	43.86	20355538.46	16962948.72	0.05623076923	26709615.38	14057692.31	10121538.46	16962948.72	0.2816799340021548
Ara+1	rep2	ECB_02004	0.3654851054990451	rna	6.545195954532394	0.9990206253350882	1283789.300673603	100000	95	50	36	475000000	250000000	180000000	301666666.7	650	550	0.8461538462	255256410.3	43.86	20355538.46	16962948.72	0.05623076923	26709615.38	14057692.31	10121538.46	16962948.72	0.07568196555118768
Ara+1	rep2	ECB_02005	0	rna	6.545195954532394	0.9990206253350882	0	100000	95	50	36	475000000	250000000	180000000	301666666.7	650	550	0.8461538462	255256410.3	43.86	20355538.46	16962948.72	0.05623076923	26709615.38	14057692.31	10121538.46	16962948.72	0
Ara+1	rep2	ECB_02006	0	rna	6.545195954532394	0.9990206253350882	0	100000	95	50	36	475000000	250000000	180000000	301666666.7	650	550	0.8461538462	255256410.3	43.86	20355538.46	16962948.72	0.05623076923	26709615.38	14057692.31	10121538.46	16962948.72	0
Ara+1	rep2	ECB_02007	0	rna	6.545195954532394	0.9990206253350882	0	100000	95	50	36	475000000	250000000	180000000	301666666.7	650	550	0.8461538462	255256410.3	43.86	20355538.46	16962948.72	0.05623076923	26709615.38	14057692.31	10121538.46	16962948.72	0
Ara+1	rep2	ECB_02008	0	rna	6.545195954532394	0.9990206253350882	0	100000	95	50	36	475000000	250000000	180000000	301666666.7	650	550	0.8461538462	255256410.3	43.86	20355538.46	16962948.72	0.05623076923	26709615.38	14057692.31	10121538.46	16962948.72	0
Ara+1	rep2	ECB_02009	0.16355105686231403	rna	6.545195954532394	0.9990206253350882	574935.912954984	100000	95	50	36	475000000	250000000	180000000	301666666.7	650	550	0.8461538462	255256410.3	43.86	20355538.46	16962948.72	0.05623076923	26709615.38	14057692.31	10121538.46	16962948.72	0.033893630314233716
Ara+1	rep2	ECB_02010	0.280527971704234	rna	6.545195954532394	0.9990206253350882	985627.3912874389	100000	95	50	36	475000000	250000000	180000000	301666666.7	650	550	0.8461538462	255256410.3	43.86	20355538.46	16962948.72	0.05623076923	26709615.38	14057692.31	10121538.46	16962948.72	0.05810472032644563
Ara+1	rep2	ECB_02011	3.405806932851404	rna	6.545195954532394	0.9990206253350882	11936987.440400548	100000	95	50	36	475000000	250000000	180000000	301666666.7	650	550	0.8461538462	255256410.3	43.86	20355538.46	16962948.72	0.05623076923	26709615.38	14057692.31	10121538.46	16962948.72	0.7037094574439384
Ara+1	rep2	ECB_02012	1.1404541003514437	rna	6.545195954532394	0.9990206253350882	4001454.3342439886	100000	95	50	36	475000000	250000000	180000000	301666666.7	650	550	0.8461538462	255256410.3	43.86	20355538.46	16962948.72	0.05623076923	26709615.38	14057692.31	10121538.46	16962948.72	0.23589379419193274
Ara+1	rep2	ECB_02013	0	rna	6.545195954532394	0.9990206253350882	0	100000	95	50	36	475000000	250000000	180000000	301666666.7	650	550	0.8461538462	255256410.3	43.86	20355538.46	16962948.72	0.05623076923	26709615.38	14057692.31	10121538.46	16962948.72	0
Ara+1	rep2	ECB_02014	0	rna	6.545195954532394	0.9990206253350882	0	100000	95	50	36	475000000	250000000	180000000	301666666.7	650	550	0.8461538462	255256410.3	43.86	20355538.46	16962948.72	0.05623076923	26709615.38	14057692.31	10121538.46	16962948.72	0
Ara+1	rep2	ECB_02015	0.5489381044579611	rna	6.545195954532394	0.9990206253350882	1927411.4607508357	100000	95	50	36	475000000	250000000	180000000	301666666.7	650	550	0.8461538462	255256410.3	43.86	20355538.46	16962948.72	0.05623076923	26709615.38	14057692.31	10121538.46	16962948.72	0.11362478850615991
Ara+1	rep2	ECB_02016	2.54158342364036	rna	6.545195954532394	0.9990206253350882	8910530.783502098	100000	95	50	36	475000000	250000000	180000000	301666666.7	650	550	0.8461538462	255256410.3	43.86	20355538.46	16962948.72	0.05623076923	26709615.38	14057692.31	10121538.46	16962948.72	0.5252937405273308
Ara+1	rep2	ECB_02017	0.317598678368055	rna	6.545195954532394	0.9990206253350882	1115738.6778174296	100000	95	50	36	475000000	250000000	180000000	301666666.7	650	550	0.8461538462	255256410.3	43.86	20355538.46	16962948.72	0.05623076923	26709615.38	14057692.31	10121538.46	16962948.72	0.06577504278498048
Ara+1	rep2	ECB_02018	0.12260412077377521	rna	6.545195954532394	0.9990206253350882	431115.5788061331	100000	95	50	36	475000000	250000000	180000000	301666666.7	650	550	0.8461538462	255256410.3	43.86	20355538.46	16962948.72	0.05623076923	26709615.38	14057692.31	10121538.46	16962948.72	0.025415131880805047
Ara+1	rep2	ECB_02019	0	rna	6.545195954532394	0.9990206253350882	0	100000	95	50	36	475000000	250000000	180000000	301666666.7	650	550	0.8461538462	255256410.3	43.86	20355538.46	16962948.72	0.05623076923	26709615.38	14057692.31	10121538.46	16962948.72	0
Ara+1	rep2	ECB_02020	0	rna	6.545195954532394	0.9990206253350882	0	100000	95	50	36	475000000	250000000	180000000	301666666.7	650	550	0.8461538462	255256410.3	43.86	20355538.46	16962948.72	0.05623076923	26709615.38	14057692.31	10121538.46	16962948.72	0
Ara+1	rep2	ECB_02024	0	rna	6.545195954532394	0.9990206253350882	0	100000	95	50	36	475000000	250000000	180000000	301666666.7	650	550	0.8461538462	255256410.3	43.86	20355538.46	16962948.72	0.05623076923	26709615.38	14057692.31	10121538.46	16962948.72	0
Ara+1	rep2	ECB_02025	1.0992328678086203	rna	6.545195954532394	0.9990206253350882	3856962.5137067502	100000	95	50	36	475000000	250000000	180000000	301666666.7	650	550	0.8461538462	255256410.3	43.86	20355538.46	16962948.72	0.05623076923	26709615.38	14057692.31	10121538.46	16962948.72	0.22737571028315592
Ara+1	rep2	ECB_02026	0.8445957184898946	rna	6.545195954532394	0.9990206253350882	2964262.557136649	100000	95	50	36	475000000	250000000	180000000	301666666.7	650	550	0.8461538462	255256410.3	43.86	20355538.46	16962948.72	0.05623076923	26709615.38	14057692.31	10121538.46	16962948.72	0.17474924944161765
Ara+1	rep2	ECB_02027	1.56127012768079	rna	6.545195954532394	0.9990206253350882	5476265.776170855	100000	95	50	36	475000000	250000000	180000000	301666666.7	650	550	0.8461538462	255256410.3	43.86	20355538.46	16962948.72	0.05623076923	26709615.38	14057692.31	10121538.46	16962948.72	0.32283689979644387
Ara+1	rep2	ECB_02028	1.4518453696870335	rna	6.545195954532394	0.9990206253350882	5092813.091499051	100000	95	50	36	475000000	250000000	180000000	301666666.7	650	550	0.8461538462	255256410.3	43.86	20355538.46	16962948.72	0.05623076923	26709615.38	14057692.31	10121538.46	16962948.72	0.30023159154483675
Ara+1	rep2	ECB_02029	1.0959825026478482	rna	6.545195954532394	0.9990206253350882	3845568.861702554	100000	95	50	36	475000000	250000000	180000000	301666666.7	650	550	0.8461538462	255256410.3	43.86	20355538.46	16962948.72	0.05623076923	26709615.38	14057692.31	10121538.46	16962948.72	0.22670403154426055
Ara+1	rep2	ECB_02030	2.105453723725742	rna	6.545195954532394	0.9990206253350882	7382865.869990714	100000	95	50	36	475000000	250000000	180000000	301666666.7	650	550	0.8461538462	255256410.3	43.86	20355538.46	16962948.72	0.05623076923	26709615.38	14057692.31	10121538.46	16962948.72	0.43523481629617955
Ara+1	rep2	ECB_02031	12.60035312808401	rna	6.545195954532394	0.9990206253350882	44106336.25370689	100000	95	50	36	475000000	250000000	180000000	301666666.7	650	550	0.8461538462	255256410.3	43.86	20355538.46	16962948.72	0.05623076923	26709615.38	14057692.31	10121538.46	16962948.72	2.600157377219666
Ara+1	rep2	ECB_02032	10.498974469843613	rna	6.545195954532394	0.9990206253350882	36757227.714579985	100000	95	50	36	475000000	250000000	180000000	301666666.7	650	550	0.8461538462	255256410.3	43.86	20355538.46	16962948.72	0.05623076923	26709615.38	14057692.31	10121538.46	16962948.72	2.1669126235842318
Ara+1	rep2	ECB_02033	2.4917484545493727	rna	6.545195954532394	0.9990206253350882	8735983.919331402	100000	95	50	36	475000000	250000000	180000000	301666666.7	650	550	0.8461538462	255256410.3	43.86	20355538.46	16962948.72	0.05623076923	26709615.38	14057692.31	10121538.46	16962948.72	0.5150038512485348
Ara+1	rep2	ECB_02034	4.439447028192768	rna	6.545195954532394	0.9990206253350882	15555746.434805581	100000	95	50	36	475000000	250000000	180000000	301666666.7	650	550	0.8461538462	255256410.3	43.86	20355538.46	16962948.72	0.05623076923	26709615.38	14057692.31	10121538.46	16962948.72	0.9170425903878805
Ara+1	rep2	ECB_02035	2.081258102210314	rna	6.545195954532394	0.9990206253350882	7298105.475711214	100000	95	50	36	475000000	250000000	180000000	301666666.7	650	550	0.8461538462	255256410.3	43.86	20355538.46	16962948.72	0.05623076923	26709615.38	14057692.31	10121538.46	16962948.72	0.4302380202981133
Ara+1	rep2	ECB_02036	2.0449521799405193	rna	6.545195954532394	0.9990206253350882	7170919.316142443	100000	95	50	36	475000000	250000000	180000000	301666666.7	650	550	0.8461538462	255256410.3	43.86	20355538.46	16962948.72	0.05623076923	26709615.38	14057692.31	10121538.46	16962948.72	0.42274013996679954
Ara+1	rep2	ECB_02037	6.399670491180762	rna	6.545195954532394	0.9990206253350882	22416305.54476758	100000	95	50	36	475000000	250000000	180000000	301666666.7	650	550	0.8461538462	255256410.3	43.86	20355538.46	16962948.72	0.05623076923	26709615.38	14057692.31	10121538.46	16962948.72	1.3214863709596585
Ara+1	rep2	ECB_02038	1.1960392581836987	rna	6.545195954532394	0.9990206253350882	4196287.618238838	100000	95	50	36	475000000	250000000	180000000	301666666.7	650	550	0.8461538462	255256410.3	43.86	20355538.46	16962948.72	0.05623076923	26709615.38	14057692.31	10121538.46	16962948.72	0.24737960878766593
Ara+1	rep2	ECB_02039	0.38862131859944343	rna	6.545195954532394	0.9990206253350882	1364974.6403726093	100000	95	50	36	475000000	250000000	180000000	301666666.7	650	550	0.8461538462	255256410.3	43.86	20355538.46	16962948.72	0.05623076923	26709615.38	14057692.31	10121538.46	16962948.72	0.08046800487955548
Ara+1	rep2	ECB_02042	3.1523515331973453	rna	6.545195954532394	0.9990206253350882	11049490.327946091	100000	95	50	36	475000000	250000000	180000000	301666666.7	650	550	0.8461538462	255256410.3	43.86	20355538.46	16962948.72	0.05623076923	26709615.38	14057692.31	10121538.46	16962948.72	0.6513897147444829
Ara+1	rep2	ECB_02043	28.637559702989968	rna	6.545195954532394	0.9990206253350882	100162481.58988002	100000	95	50	36	475000000	250000000	180000000	301666666.7	650	550	0.8461538462	255256410.3	43.86	20355538.46	16962948.72	0.05623076923	26709615.38	14057692.31	10121538.46	16962948.72	5.904780073513069
Ara+1	rep2	ECB_02044	21.50886942660046	rna	6.545195954532394	0.9990206253350882	75250329.4692127	100000	95	50	36	475000000	250000000	180000000	301666666.7	650	550	0.8461538462	255256410.3	43.86	20355538.46	16962948.72	0.05623076923	26709615.38	14057692.31	10121538.46	16962948.72	4.436158518859963
Ara+1	rep2	ECB_02045	0.3325809243182884	rna	6.545195954532394	0.9990206253350882	1168319.2491248797	100000	95	50	36	475000000	250000000	180000000	301666666.7	650	550	0.8461538462	255256410.3	43.86	20355538.46	16962948.72	0.05623076923	26709615.38	14057692.31	10121538.46	16962948.72	0.06887477339051225
Ara+1	rep2	ECB_02046	0.4862280395048516	rna	6.545195954532394	0.9990206253350882	1707429.0074587674	100000	95	50	36	475000000	250000000	180000000	301666666.7	650	550	0.8461538462	255256410.3	43.86	20355538.46	16962948.72	0.05623076923	26709615.38	14057692.31	10121538.46	16962948.72	0.1006563797157295
Ara+1	rep2	ECB_02047	0.2462774635310426	rna	6.545195954532394	0.9990206253350882	865399.5197100586	100000	95	50	36	475000000	250000000	180000000	301666666.7	650	550	0.8461538462	255256410.3	43.86	20355538.46	16962948.72	0.05623076923	26709615.38	14057692.31	10121538.46	16962948.72	0.05101704509014507
Ara+1	rep2	ECB_02048	0.07598156722392706	rna	6.545195954532394	0.9990206253350882	267300.89182789397	100000	95	50	36	475000000	250000000	180000000	301666666.7	650	550	0.8461538462	255256410.3	43.86	20355538.46	16962948.72	0.05623076923	26709615.38	14057692.31	10121538.46	16962948.72	0.01575792606816853
Ara+1	rep2	ECB_02049	0.2204322136721908	rna	6.545195954532394	0.9990206253350882	774665.4668175973	100000	95	50	36	475000000	250000000	180000000	301666666.7	650	550	0.8461538462	255256410.3	43.86	20355538.46	16962948.72	0.05623076923	26709615.38	14057692.31	10121538.46	16962948.72	0.04566808988252352
Ara+1	rep2	ECB_02050	0.2913824504030221	rna	6.545195954532394	0.9990206253350882	1023726.2436091825	100000	95	50	36	475000000	250000000	180000000	301666666.7	650	550	0.8461538462	255256410.3	43.86	20355538.46	16962948.72	0.05623076923	26709615.38	14057692.31	10121538.46	16962948.72	0.060350724423411606
Ara+1	rep2	ECB_02051	0.585136785577455	rna	6.545195954532394	0.9990206253350882	2054382.4593875133	100000	95	50	36	475000000	250000000	180000000	301666666.7	650	550	0.8461538462	255256410.3	43.86	20355538.46	16962948.72	0.05623076923	26709615.38	14057692.31	10121538.46	16962948.72	0.12110998466707111
Ara+1	rep2	ECB_02052	0.6944217004481859	rna	6.545195954532394	0.9990206253350882	2437666.8345510694	100000	95	50	36	475000000	250000000	180000000	301666666.7	650	550	0.8461538462	255256410.3	43.86	20355538.46	16962948.72	0.05623076923	26709615.38	14057692.31	10121538.46	16962948.72	0.14370537073409662
Ara+1	rep2	ECB_02053	9.204929904532491	rna	6.545195954532394	0.9990206253350882	32230890.37335577	100000	95	50	36	475000000	250000000	180000000	301666666.7	650	550	0.8461538462	255256410.3	43.86	20355538.46	16962948.72	0.05623076923	26709615.38	14057692.31	10121538.46	16962948.72	1.9000759187200897
Ara+1	rep2	ECB_02054	3.179818403124668	rna	6.545195954532394	0.9990206253350882	11145671.348770028	100000	95	50	36	475000000	250000000	180000000	301666666.7	650	550	0.8461538462	255256410.3	43.86	20355538.46	16962948.72	0.05623076923	26709615.38	14057692.31	10121538.46	16962948.72	0.6570597796849338
Ara+1	rep2	ECB_02055	1.385598439679324	rna	6.545195954532394	0.9990206253350882	4860653.067174809	100000	95	50	36	475000000	250000000	180000000	301666666.7	650	550	0.8461538462	255256410.3	43.86	20355538.46	16962948.72	0.05623076923	26709615.38	14057692.31	10121538.46	16962948.72	0.2865452904095562
Ara+1	rep2	ECB_02056	3.688313675467541	rna	6.545195954532394	0.9990206253350882	12926134.380751343	100000	95	50	36	475000000	250000000	180000000	301666666.7	650	550	0.8461538462	255256410.3	43.86	20355538.46	16962948.72	0.05623076923	26709615.38	14057692.31	10121538.46	16962948.72	0.7620216622780278
Ara+1	rep2	ECB_02057	5.057877459980816	rna	6.545195954532394	0.9990206253350882	17720452.55908743	100000	95	50	36	475000000	250000000	180000000	301666666.7	650	550	0.8461538462	255256410.3	43.86	20355538.46	16962948.72	0.05623076923	26709615.38	14057692.31	10121538.46	16962948.72	1.0446563773546225
Ara+1	rep2	ECB_02058	1.4529720539720614	rna	6.545195954532394	0.9990206253350882	5096761.425649635	100000	95	50	36	475000000	250000000	180000000	301666666.7	650	550	0.8461538462	255256410.3	43.86	20355538.46	16962948.72	0.05623076923	26709615.38	14057692.31	10121538.46	16962948.72	0.30046435379718783
Ara+1	rep2	ECB_02059	0.622283454546433	rna	6.545195954532394	0.9990206253350882	2184670.6350388355	100000	95	50	36	475000000	250000000	180000000	301666666.7	650	550	0.8461538462	255256410.3	43.86	20355538.46	16962948.72	0.05623076923	26709615.38	14057692.31	10121538.46	16962948.72	0.128790735095663
Ara+1	rep2	ECB_02060	0.7870894611498863	rna	6.545195954532394	0.9990206253350882	2762624.654587259	100000	95	50	36	475000000	250000000	180000000	301666666.7	650	550	0.8461538462	255256410.3	43.86	20355538.46	16962948.72	0.05623076923	26709615.38	14057692.31	10121538.46	16962948.72	0.16286228887375068
Ara+1	rep2	ECB_02061	0.5384710643305848	rna	6.545195954532394	0.9990206253350882	1890695.619486848	100000	95	50	36	475000000	250000000	180000000	301666666.7	650	550	0.8461538462	255256410.3	43.86	20355538.46	16962948.72	0.05623076923	26709615.38	14057692.31	10121538.46	16962948.72	0.11146031569721376
Ara+1	rep2	ECB_02062	6.780472128472562	rna	6.545195954532394	0.9990206253350882	23748805.72096008	100000	95	50	36	475000000	250000000	180000000	301666666.7	650	550	0.8461538462	255256410.3	43.86	20355538.46	16962948.72	0.05623076923	26709615.38	14057692.31	10121538.46	16962948.72	1.4000399407538904
Ara+1	rep2	ECB_02063	15.80586706244005	rna	6.545195954532394	0.9990206253350882	55314652.3427164	100000	95	50	36	475000000	250000000	180000000	301666666.7	650	550	0.8461538462	255256410.3	43.86	20355538.46	16962948.72	0.05623076923	26709615.38	14057692.31	10121538.46	16962948.72	3.2609101905435938
Ara+1	rep2	ECB_02064	9.982583485274962	rna	6.545195954532394	0.9990206253350882	34951053.61099662	100000	95	50	36	475000000	250000000	180000000	301666666.7	650	550	0.8461538462	255256410.3	43.86	20355538.46	16962948.72	0.05623076923	26709615.38	14057692.31	10121538.46	16962948.72	2.060435021523582
Ara+1	rep2	ECB_02065	1.3797955611511183	rna	6.545195954532394	0.9990206253350882	4840316.574037356	100000	95	50	36	475000000	250000000	180000000	301666666.7	650	550	0.8461538462	255256410.3	43.86	20355538.46	16962948.72	0.05623076923	26709615.38	14057692.31	10121538.46	16962948.72	0.2853464131699242
Ara+1	rep2	ECB_02066	2.2405143128510057	rna	6.545195954532394	0.9990206253350882	7855983.3704741085	100000	95	50	36	475000000	250000000	180000000	301666666.7	650	550	0.8461538462	255256410.3	43.86	20355538.46	16962948.72	0.05623076923	26709615.38	14057692.31	10121538.46	16962948.72	0.4631260460754437
Ara+1	rep2	ECB_02067	0.9676079024011522	rna	6.545195954532394	0.9990206253350882	3395544.0331408433	100000	95	50	36	475000000	250000000	180000000	301666666.7	650	550	0.8461538462	255256410.3	43.86	20355538.46	16962948.72	0.05623076923	26709615.38	14057692.31	10121538.46	16962948.72	0.20017416129645904
Ara+1	rep2	ECB_02068	0.06090542591997029	rna	6.545195954532394	0.9990206253350882	214309.8914364791	100000	95	50	36	475000000	250000000	180000000	301666666.7	650	550	0.8461538462	255256410.3	43.86	20355538.46	16962948.72	0.05623076923	26709615.38	14057692.31	10121538.46	16962948.72	0.012633999841301126
Ara+1	rep2	ECB_02069	2.7833904707902644	rna	6.545195954532394	0.9990206253350882	9757412.961143423	100000	95	50	36	475000000	250000000	180000000	301666666.7	650	550	0.8461538462	255256410.3	43.86	20355538.46	16962948.72	0.05623076923	26709615.38	14057692.31	10121538.46	16962948.72	0.5752191509981422
Ara+1	rep2	ECB_02070	37.276556880058614	rna	6.545195954532394	0.9990206253350882	130344503.23394524	100000	95	50	36	475000000	250000000	180000000	301666666.7	650	550	0.8461538462	255256410.3	43.86	20355538.46	16962948.72	0.05623076923	26709615.38	14057692.31	10121538.46	16962948.72	7.68407105306307
Ara+1	rep2	ECB_02071	16.779613554043003	rna	6.545195954532394	0.9990206253350882	58718964.54962673	100000	95	50	36	475000000	250000000	180000000	301666666.7	650	550	0.8461538462	255256410.3	43.86	20355538.46	16962948.72	0.05623076923	26709615.38	14057692.31	10121538.46	16962948.72	3.461601253347816
Ara+1	rep2	ECB_02072	14.135407259178	rna	6.545195954532394	0.9990206253350882	49474076.616446346	100000	95	50	36	475000000	250000000	180000000	301666666.7	650	550	0.8461538462	255256410.3	43.86	20355538.46	16962948.72	0.05623076923	26709615.38	14057692.31	10121538.46	16962948.72	2.9165964852628727
Ara+1	rep2	ECB_02073	3.9747730039058347	rna	6.545195954532394	0.9990206253350882	13929044.78397384	100000	95	50	36	475000000	250000000	180000000	301666666.7	650	550	0.8461538462	255256410.3	43.86	20355538.46	16962948.72	0.05623076923	26709615.38	14057692.31	10121538.46	16962948.72	0.821145250975789
Ara+1	rep2	ECB_02074	0.9554824900903609	rna	6.545195954532394	0.9990206253350882	3353034.7671377403	100000	95	50	36	475000000	250000000	180000000	301666666.7	650	550	0.8461538462	255256410.3	43.86	20355538.46	16962948.72	0.05623076923	26709615.38	14057692.31	10121538.46	16962948.72	0.19766815442791366
Ara+1	rep2	ECB_02075	0.4018313713265391	rna	6.545195954532394	0.9990206253350882	1411326.7835038248	100000	95	50	36	475000000	250000000	180000000	301666666.7	650	550	0.8461538462	255256410.3	43.86	20355538.46	16962948.72	0.05623076923	26709615.38	14057692.31	10121538.46	16962948.72	0.08320055709652732
Ara+1	rep2	ECB_02076	0.46991769586588805	rna	6.545195954532394	0.9990206253350882	1650209.0624220571	100000	95	50	36	475000000	250000000	180000000	301666666.7	650	550	0.8461538462	255256410.3	43.86	20355538.46	16962948.72	0.05623076923	26709615.38	14057692.31	10121538.46	16962948.72	0.09728314868253975
Ara+1	rep2	ECB_02077	2.369203448587928	rna	6.545195954532394	0.9990206253350882	8306755.6322683925	100000	95	50	36	475000000	250000000	180000000	301666666.7	650	550	0.8461538462	255256410.3	43.86	20355538.46	16962948.72	0.05623076923	26709615.38	14057692.31	10121538.46	16962948.72	0.48969997901805795
Ara+1	rep2	ECB_02078	1.2048014505513451	rna	6.545195954532394	0.9990206253350882	4226999.434193758	100000	95	50	36	475000000	250000000	180000000	301666666.7	650	550	0.8461538462	255256410.3	43.86	20355538.46	16962948.72	0.05623076923	26709615.38	14057692.31	10121538.46	16962948.72	0.24919013220914568
Ara+1	rep2	ECB_02079	7.19082139371419	rna	6.545195954532394	0.9990206253350882	25184616.91821138	100000	95	50	36	475000000	250000000	180000000	301666666.7	650	550	0.8461538462	255256410.3	43.86	20355538.46	16962948.72	0.05623076923	26709615.38	14057692.31	10121538.46	16962948.72	1.4846839033662644
Ara+1	rep2	ECB_02080	1.4291940526562474	rna	6.545195954532394	0.9990206253350882	5013433.543367665	100000	95	50	36	475000000	250000000	180000000	301666666.7	650	550	0.8461538462	255256410.3	43.86	20355538.46	16962948.72	0.05623076923	26709615.38	14057692.31	10121538.46	16962948.72	0.29555200726726394
Ara+1	rep2	ECB_02081	29.193863649923053	rna	6.545195954532394	0.9990206253350882	102106281.50755203	100000	95	50	36	475000000	250000000	180000000	301666666.7	650	550	0.8461538462	255256410.3	43.86	20355538.46	16962948.72	0.05623076923	26709615.38	14057692.31	10121538.46	16962948.72	6.0193709945703375
Ara+1	rep2	ECB_02082	141.64604020480087	rna	6.545195954532394	0.9990206253350882	494644924.8405375	100000	95	50	36	475000000	250000000	180000000	301666666.7	650	550	0.8461538462	255256410.3	43.86	20355538.46	16962948.72	0.05623076923	26709615.38	14057692.31	10121538.46	16962948.72	29.160314813504755
Ara+1	rep2	ECB_02083	7.460808814085259	rna	6.545195954532394	0.9990206253350882	26129258.251767896	100000	95	50	36	475000000	250000000	180000000	301666666.7	650	550	0.8461538462	255256410.3	43.86	20355538.46	16962948.72	0.05623076923	26709615.38	14057692.31	10121538.46	16962948.72	1.5403724130204113
Ara+1	rep2	ECB_02085	22.822150617804482	rna	6.545195954532394	0.9990206253350882	79840303.97219247	100000	95	50	36	475000000	250000000	180000000	301666666.7	650	550	0.8461538462	255256410.3	43.86	20355538.46	16962948.72	0.05623076923	26709615.38	14057692.31	10121538.46	16962948.72	4.706746762610768
Ara+1	rep2	ECB_02086	6.904448360843856	rna	6.545195954532394	0.9990206253350882	24182607.03500007	100000	95	50	36	475000000	250000000	180000000	301666666.7	650	550	0.8461538462	255256410.3	43.86	20355538.46	16962948.72	0.05623076923	26709615.38	14057692.31	10121538.46	16962948.72	1.4256134021373186
Ara+1	rep2	ECB_02087	2.362066378847918	rna	6.545195954532394	0.9990206253350882	8281756.547174581	100000	95	50	36	475000000	250000000	180000000	301666666.7	650	550	0.8461538462	255256410.3	43.86	20355538.46	16962948.72	0.05623076923	26709615.38	14057692.31	10121538.46	16962948.72	0.4882262325895059
Ara+1	rep2	ECB_02088	6.42104409441569	rna	6.545195954532394	0.9990206253350882	22491098.021061808	100000	95	50	36	475000000	250000000	180000000	301666666.7	650	550	0.8461538462	255256410.3	43.86	20355538.46	16962948.72	0.05623076923	26709615.38	14057692.31	10121538.46	16962948.72	1.325895538111478
Ara+1	rep2	ECB_02089	3.723096793972426	rna	6.545195954532394	0.9990206253350882	13047916.01263386	100000	95	50	36	475000000	250000000	180000000	301666666.7	650	550	0.8461538462	255256410.3	43.86	20355538.46	16962948.72	0.05623076923	26709615.38	14057692.31	10121538.46	16962948.72	0.7692009348144667
Ara+1	rep2	ECB_02090	0.6634255869591125	rna	6.545195954532394	0.9990206253350882	2328963.617097181	100000	95	50	36	475000000	250000000	180000000	301666666.7	650	550	0.8461538462	255256410.3	43.86	20355538.46	16962948.72	0.05623076923	26709615.38	14057692.31	10121538.46	16962948.72	0.1372970970755361
Ara+1	rep2	ECB_02091	0	rna	6.545195954532394	0.9990206253350882	0	100000	95	50	36	475000000	250000000	180000000	301666666.7	650	550	0.8461538462	255256410.3	43.86	20355538.46	16962948.72	0.05623076923	26709615.38	14057692.31	10121538.46	16962948.72	0
Ara+1	rep2	ECB_02092	0.12349773681440038	rna	6.545195954532394	0.9990206253350882	434254.73202512984	100000	95	50	36	475000000	250000000	180000000	301666666.7	650	550	0.8461538462	255256410.3	43.86	20355538.46	16962948.72	0.05623076923	26709615.38	14057692.31	10121538.46	16962948.72	0.02560019128709185
Ara+1	rep2	ECB_02093	0.19902767608773375	rna	6.545195954532394	0.9990206253350882	699513.4236095648	100000	95	50	36	475000000	250000000	180000000	301666666.7	650	550	0.8461538462	255256410.3	43.86	20355538.46	16962948.72	0.05623076923	26709615.38	14057692.31	10121538.46	16962948.72	0.04123772553676416
Ara+1	rep2	ECB_02094	0	rna	6.545195954532394	0.9990206253350882	0	100000	95	50	36	475000000	250000000	180000000	301666666.7	650	550	0.8461538462	255256410.3	43.86	20355538.46	16962948.72	0.05623076923	26709615.38	14057692.31	10121538.46	16962948.72	0
Ara+1	rep2	ECB_02095	0	rna	6.545195954532394	0.9990206253350882	0	100000	95	50	36	475000000	250000000	180000000	301666666.7	650	550	0.8461538462	255256410.3	43.86	20355538.46	16962948.72	0.05623076923	26709615.38	14057692.31	10121538.46	16962948.72	0
Ara+1	rep2	ECB_02096	1.7752619955578766	rna	6.545195954532394	0.9990206253350882	6226074.15626564	100000	95	50	36	475000000	250000000	180000000	301666666.7	650	550	0.8461538462	255256410.3	43.86	20355538.46	16962948.72	0.05623076923	26709615.38	14057692.31	10121538.46	16962948.72	0.3670396143404506
Ara+1	rep2	ECB_02097	2.7215573793730967	rna	6.545195954532394	0.9990206253350882	9540861.69647172	100000	95	50	36	475000000	250000000	180000000	301666666.7	650	550	0.8461538462	255256410.3	43.86	20355538.46	16962948.72	0.05623076923	26709615.38	14057692.31	10121538.46	16962948.72	0.5624530176892334
Ara+1	rep2	ECB_02098	2.196701316888816	rna	6.545195954532394	0.9990206253350882	7702509.507323416	100000	95	50	36	475000000	250000000	180000000	301666666.7	650	550	0.8461538462	255256410.3	43.86	20355538.46	16962948.72	0.05623076923	26709615.38	14057692.31	10121538.46	16962948.72	0.4540784526596987
Ara+1	rep2	ECB_02099	0.9117159080387605	rna	6.545195954532394	0.9990206253350882	3199593.4549138593	100000	95	50	36	475000000	250000000	180000000	301666666.7	650	550	0.8461538462	255256410.3	43.86	20355538.46	16962948.72	0.05623076923	26709615.38	14057692.31	10121538.46	16962948.72	0.18862247995488013
Ara+1	rep2	ECB_02100	2.4119415645460114	rna	6.545195954532394	0.9990206253350882	8456453.320163965	100000	95	50	36	475000000	250000000	180000000	301666666.7	650	550	0.8461538462	255256410.3	43.86	20355538.46	16962948.72	0.05623076923	26709615.38	14057692.31	10121538.46	16962948.72	0.49852495929516466
Ara+1	rep2	ECB_02101	7.778914207023917	rna	6.545195954532394	0.9990206253350882	27242213.534667525	100000	95	50	36	475000000	250000000	180000000	301666666.7	650	550	0.8461538462	255256410.3	43.86	20355538.46	16962948.72	0.05623076923	26709615.38	14057692.31	10121538.46	16962948.72	1.6059833690676586
Ara+1	rep2	ECB_02102	0.9079110242966233	rna	6.545195954532394	0.9990206253350882	3186253.572485855	100000	95	50	36	475000000	250000000	180000000	301666666.7	650	550	0.8461538462	255256410.3	43.86	20355538.46	16962948.72	0.05623076923	26709615.38	14057692.31	10121538.46	16962948.72	0.18783606701169436
Ara+1	rep2	ECB_02103	3.261656910890886	rna	6.545195954532394	0.9990206253350882	11432241.296092976	100000	95	50	36	475000000	250000000	180000000	301666666.7	650	550	0.8461538462	255256410.3	43.86	20355538.46	16962948.72	0.05623076923	26709615.38	14057692.31	10121538.46	16962948.72	0.6739536553932928
Ara+1	rep2	ECB_02104	4.579429592144793	rna	6.545195954532394	0.9990206253350882	16045755.076387448	100000	95	50	36	475000000	250000000	180000000	301666666.7	650	550	0.8461538462	255256410.3	43.86	20355538.46	16962948.72	0.05623076923	26709615.38	14057692.31	10121538.46	16962948.72	0.9459295869631945
Ara+1	rep2	ECB_02105	17.8582309137181	rna	6.545195954532394	0.9990206253350882	62489689.96062902	100000	95	50	36	475000000	250000000	180000000	301666666.7	650	550	0.8461538462	255256410.3	43.86	20355538.46	16962948.72	0.05623076923	26709615.38	14057692.31	10121538.46	16962948.72	3.68389311269633
Ara+1	rep2	ECB_02106	1.819621739392972	rna	6.545195954532394	0.9990206253350882	6381495.280807668	100000	95	50	36	475000000	250000000	180000000	301666666.7	650	550	0.8461538462	255256410.3	43.86	20355538.46	16962948.72	0.05623076923	26709615.38	14057692.31	10121538.46	16962948.72	0.37620200273809873
Ara+1	rep2	ECB_02107	1.70267221934987	rna	6.545195954532394	0.9990206253350882	5971736.560142455	100000	95	50	36	475000000	250000000	180000000	301666666.7	650	550	0.8461538462	255256410.3	43.86	20355538.46	16962948.72	0.05623076923	26709615.38	14057692.31	10121538.46	16962948.72	0.3520459006694713
Ara+1	rep2	ECB_02108	2.5695461315424395	rna	6.545195954532394	0.9990206253350882	9008468.631048521	100000	95	50	36	475000000	250000000	180000000	301666666.7	650	550	0.8461538462	255256410.3	43.86	20355538.46	16962948.72	0.05623076923	26709615.38	14057692.31	10121538.46	16962948.72	0.5310673739423131
Ara+1	rep2	ECB_02109	3.2212717663375914	rna	6.545195954532394	0.9990206253350882	11290827.478520053	100000	95	50	36	475000000	250000000	180000000	301666666.7	650	550	0.8461538462	255256410.3	43.86	20355538.46	16962948.72	0.05623076923	26709615.38	14057692.31	10121538.46	16962948.72	0.6656170259600981
Ara+1	rep2	ECB_02110	5.190114664612121	rna	6.545195954532394	0.9990206253350882	18183290.665529914	100000	95	50	36	475000000	250000000	180000000	301666666.7	650	550	0.8461538462	255256410.3	43.86	20355538.46	16962948.72	0.05623076923	26709615.38	14057692.31	10121538.46	16962948.72	1.0719416161466717
Ara+1	rep2	ECB_02111	21.465304745929362	rna	6.545195954532394	0.9990206253350882	75098064.41437389	100000	95	50	36	475000000	250000000	180000000	301666666.7	650	550	0.8461538462	255256410.3	43.86	20355538.46	16962948.72	0.05623076923	26709615.38	14057692.31	10121538.46	16962948.72	4.427182187129426
Ara+1	rep2	ECB_02112	5.012161229857735	rna	6.545195954532394	0.9990206253350882	17560440.284569774	100000	95	50	36	475000000	250000000	180000000	301666666.7	650	550	0.8461538462	255256410.3	43.86	20355538.46	16962948.72	0.05623076923	26709615.38	14057692.31	10121538.46	16962948.72	1.035223331416743
Ara+1	rep2	ECB_02113	9.621876303716968	rna	6.545195954532394	0.9990206253350882	33689358.72219711	100000	95	50	36	475000000	250000000	180000000	301666666.7	650	550	0.8461538462	255256410.3	43.86	20355538.46	16962948.72	0.05623076923	26709615.38	14057692.31	10121538.46	16962948.72	1.9860555660629924
Ara+1	rep2	ECB_02114	2.133394032154751	rna	6.545195954532394	0.9990206253350882	7480743.201101536	100000	95	50	36	475000000	250000000	180000000	301666666.7	650	550	0.8461538462	255256410.3	43.86	20355538.46	16962948.72	0.05623076923	26709615.38	14057692.31	10121538.46	16962948.72	0.4410048821453689
Ara+1	rep2	ECB_02115	253.06870316847744	rna	6.545195954532394	0.9990206253350882	883244055.6797756	100000	95	50	36	475000000	250000000	180000000	301666666.7	650	550	0.8461538462	255256410.3	43.86	20355538.46	16962948.72	0.05623076923	26709615.38	14057692.31	10121538.46	16962948.72	52.069016434530354
Ara+1	rep2	ECB_02116	9.750110490432071	rna	6.545195954532394	0.9990206253350882	34137906.2107407	100000	95	50	36	475000000	250000000	180000000	301666666.7	650	550	0.8461538462	255256410.3	43.86	20355538.46	16962948.72	0.05623076923	26709615.38	14057692.31	10121538.46	16962948.72	2.012498344140529
Ara+1	rep2	ECB_02117	6.670822634226666	rna	6.545195954532394	0.9990206253350882	23365128.173912916	100000	95	50	36	475000000	250000000	180000000	301666666.7	650	550	0.8461538462	255256410.3	43.86	20355538.46	16962948.72	0.05623076923	26709615.38	14057692.31	10121538.46	16962948.72	1.377421376412256
Ara+1	rep2	ECB_02118	8.628393641159215	rna	6.545195954532394	0.9990206253350882	30214073.304287728	100000	95	50	36	475000000	250000000	180000000	301666666.7	650	550	0.8461538462	255256410.3	43.86	20355538.46	16962948.72	0.05623076923	26709615.38	14057692.31	10121538.46	16962948.72	1.7811804894902572
Ara+1	rep2	ECB_02119	0.5009033156563579	rna	6.545195954532394	0.9990206253350882	1758911.2003296518	100000	95	50	36	475000000	250000000	180000000	301666666.7	650	550	0.8461538462	255256410.3	43.86	20355538.46	16962948.72	0.05623076923	26709615.38	14057692.31	10121538.46	16962948.72	0.1036913586996714
Ara+1	rep2	ECB_02120	6.661915007563753	rna	6.545195954532394	0.9990206253350882	23333958.98369578	100000	95	50	36	475000000	250000000	180000000	301666666.7	650	550	0.8461538462	255256410.3	43.86	20355538.46	16962948.72	0.05623076923	26709615.38	14057692.31	10121538.46	16962948.72	1.3755838898566086
Ara+1	rep2	ECB_02121	3.062148703181156	rna	6.545195954532394	0.9990206253350882	10733620.338032229	100000	95	50	36	475000000	250000000	180000000	301666666.7	650	550	0.8461538462	255256410.3	43.86	20355538.46	16962948.72	0.05623076923	26709615.38	14057692.31	10121538.46	16962948.72	0.632768542498561
Ara+1	rep2	ECB_02122	2.176013205171541	rna	6.545195954532394	0.9990206253350882	7630039.459287299	100000	95	50	36	475000000	250000000	180000000	301666666.7	650	550	0.8461538462	255256410.3	43.86	20355538.46	16962948.72	0.05623076923	26709615.38	14057692.31	10121538.46	16962948.72	0.44980619733237626
Ara+1	rep2	ECB_02123	2.279254170100492	rna	6.545195954532394	0.9990206253350882	7991683.9328059945	100000	95	50	36	475000000	250000000	180000000	301666666.7	650	550	0.8461538462	255256410.3	43.86	20355538.46	16962948.72	0.05623076923	26709615.38	14057692.31	10121538.46	16962948.72	0.47112586760245745
Ara+1	rep2	ECB_02124	4.520602927423565	rna	6.545195954532394	0.9990206253350882	15839834.285833962	100000	95	50	36	475000000	250000000	180000000	301666666.7	650	550	0.8461538462	255256410.3	43.86	20355538.46	16962948.72	0.05623076923	26709615.38	14057692.31	10121538.46	16962948.72	0.9337901415193315
Ara+1	rep2	ECB_02125	1.0769421286611696	rna	6.545195954532394	0.9990206253350882	3778825.1096605314	100000	95	50	36	475000000	250000000	180000000	301666666.7	650	550	0.8461538462	255256410.3	43.86	20355538.46	16962948.72	0.05623076923	26709615.38	14057692.31	10121538.46	16962948.72	0.2227693529017832
Ara+1	rep2	ECB_02126	2.328675911712372	rna	6.545195954532394	0.9990206253350882	8164798.439829899	100000	95	50	36	475000000	250000000	180000000	301666666.7	650	550	0.8461538462	255256410.3	43.86	20355538.46	16962948.72	0.05623076923	26709615.38	14057692.31	10121538.46	16962948.72	0.48133131654187417
Ara+1	rep2	ECB_02127	1.352560119015189	rna	6.545195954532394	0.9990206253350882	4744867.408983882	100000	95	50	36	475000000	250000000	180000000	301666666.7	650	550	0.8461538462	255256410.3	43.86	20355538.46	16962948.72	0.05623076923	26709615.38	14057692.31	10121538.46	16962948.72	0.27971949260151285
Ara+1	rep2	ECB_02128	3.910128344062092	rna	6.545195954532394	0.9990206253350882	13702726.52680531	100000	95	50	36	475000000	250000000	180000000	301666666.7	650	550	0.8461538462	255256410.3	43.86	20355538.46	16962948.72	0.05623076923	26709615.38	14057692.31	10121538.46	16962948.72	0.8078033337829551
Ara+1	rep2	ECB_02129	7.946657233427729	rna	6.545195954532394	0.9990206253350882	27829077.963231966	100000	95	50	36	475000000	250000000	180000000	301666666.7	650	550	0.8461538462	255256410.3	43.86	20355538.46	16962948.72	0.05623076923	26709615.38	14057692.31	10121538.46	16962948.72	1.640580209407835
Ara+1	rep2	ECB_02130	4.271568779227495	rna	6.545195954532394	0.9990206253350882	14968069.010251593	100000	95	50	36	475000000	250000000	180000000	301666666.7	650	550	0.8461538462	255256410.3	43.86	20355538.46	16962948.72	0.05623076923	26709615.38	14057692.31	10121538.46	16962948.72	0.8823978222962873
Ara+1	rep2	ECB_02131	7.805612012678258	rna	6.545195954532394	0.9990206253350882	27335619.08936185	100000	95	50	36	475000000	250000000	180000000	301666666.7	650	550	0.8461538462	255256410.3	43.86	20355538.46	16962948.72	0.05623076923	26709615.38	14057692.31	10121538.46	16962948.72	1.611489814688413
Ara+1	rep2	ECB_02132	5.045618061705239	rna	6.545195954532394	0.9990206253350882	17677543.338041276	100000	95	50	36	475000000	250000000	180000000	301666666.7	650	550	0.8461538462	255256410.3	43.86	20355538.46	16962948.72	0.05623076923	26709615.38	14057692.31	10121538.46	16962948.72	1.042126792330554
Ara+1	rep2	ECB_02133	10.248592131405617	rna	6.545195954532394	0.9990206253350882	35881479.768344626	100000	95	50	36	475000000	250000000	180000000	301666666.7	650	550	0.8461538462	255256410.3	43.86	20355538.46	16962948.72	0.05623076923	26709615.38	14057692.31	10121538.46	16962948.72	2.1152855179028465
Ara+1	rep2	ECB_02134	2.9213602570578847	rna	6.545195954532394	0.9990206253350882	10240592.599303845	100000	95	50	36	475000000	250000000	180000000	301666666.7	650	550	0.8461538462	255256410.3	43.86	20355538.46	16962948.72	0.05623076923	26709615.38	14057692.31	10121538.46	16962948.72	0.6037035640642935
Ara+1	rep2	ECB_02135	6.666981469562045	rna	6.545195954532394	0.9990206253350882	23351687.338091977	100000	95	50	36	475000000	250000000	180000000	301666666.7	650	550	0.8461538462	255256410.3	43.86	20355538.46	16962948.72	0.05623076923	26709615.38	14057692.31	10121538.46	16962948.72	1.3766290120631797
Ara+1	rep2	ECB_02136	7.2381663844774	rna	6.545195954532394	0.9990206253350882	25350271.686345067	100000	95	50	36	475000000	250000000	180000000	301666666.7	650	550	0.8461538462	255256410.3	43.86	20355538.46	16962948.72	0.05623076923	26709615.38	14057692.31	10121538.46	16962948.72	1.494449585669977
Ara+1	rep2	ECB_02137	8.40611373429567	rna	6.545195954532394	0.9990206253350882	29436467.460883837	100000	95	50	36	475000000	250000000	180000000	301666666.7	650	550	0.8461538462	255256410.3	43.86	20355538.46	16962948.72	0.05623076923	26709615.38	14057692.31	10121538.46	16962948.72	1.735339058484393
Ara+1	rep2	ECB_02138	1.0146041611338763	rna	6.545195954532394	0.9990206253350882	3560298.6277829153	100000	95	50	36	475000000	250000000	180000000	301666666.7	650	550	0.8461538462	255256410.3	43.86	20355538.46	16962948.72	0.05623076923	26709615.38	14057692.31	10121538.46	16962948.72	0.2098867765593832
Ara+1	rep2	ECB_02139	0.8759765615697942	rna	6.545195954532394	0.9990206253350882	3074289.5007243264	100000	95	50	36	475000000	250000000	180000000	301666666.7	650	550	0.8461538462	255256410.3	43.86	20355538.46	16962948.72	0.05623076923	26709615.38	14057692.31	10121538.46	16962948.72	0.18123555942249683
Ara+1	rep2	ECB_02140	0.6988772017342878	rna	6.545195954532394	0.9990206253350882	2453291.8599152947	100000	95	50	36	475000000	250000000	180000000	301666666.7	650	550	0.8461538462	255256410.3	43.86	20355538.46	16962948.72	0.05623076923	26709615.38	14057692.31	10121538.46	16962948.72	0.14462649745694067
Ara+1	rep2	ECB_02141	0.5480925436069785	rna	6.545195954532394	0.9990206253350882	1924445.4637453628	100000	95	50	36	475000000	250000000	180000000	301666666.7	650	550	0.8461538462	255256410.3	43.86	20355538.46	16962948.72	0.05623076923	26709615.38	14057692.31	10121538.46	16962948.72	0.1134499370074947
Ara+1	rep2	ECB_02142	0.528395722170553	rna	6.545195954532394	0.9990206253350882	1855353.0996903067	100000	95	50	36	475000000	250000000	180000000	301666666.7	650	550	0.8461538462	255256410.3	43.86	20355538.46	16962948.72	0.05623076923	26709615.38	14057692.31	10121538.46	16962948.72	0.1093768029554184
Ara+1	rep2	ECB_02145	7.039982373355546	rna	6.545195954532394	0.9990206253350882	24656841.08784888	100000	95	50	36	475000000	250000000	180000000	301666666.7	650	550	0.8461538462	255256410.3	43.86	20355538.46	16962948.72	0.05623076923	26709615.38	14057692.31	10121538.46	16962948.72	1.4535704549278907
Ara+1	rep2	ECB_02146	0.7772426371988869	rna	6.545195954532394	0.9990206253350882	2728096.681416022	100000	95	50	36	475000000	250000000	180000000	301666666.7	650	550	0.8461538462	255256410.3	43.86	20355538.46	16962948.72	0.05623076923	26709615.38	14057692.31	10121538.46	16962948.72	0.1608267952964738
Ara+1	rep2	ECB_02147	1.0199933475421652	rna	6.545195954532394	0.9990206253350882	3579190.9924774063	100000	95	50	36	475000000	250000000	180000000	301666666.7	650	550	0.8461538462	255256410.3	43.86	20355538.46	16962948.72	0.05623076923	26709615.38	14057692.31	10121538.46	16962948.72	0.21100051951801257
Ara+1	rep2	ECB_02148	72.4234463727224	rna	6.545195954532394	0.9990206253350882	253077551.16089088	100000	95	50	36	475000000	250000000	180000000	301666666.7	650	550	0.8461538462	255256410.3	43.86	20355538.46	16962948.72	0.05623076923	26709615.38	14057692.31	10121538.46	16962948.72	14.919431482010099
Ara+1	rep2	ECB_02149	42.92285151691991	rna	6.545195954532394	0.9990206253350882	150067105.76110068	100000	95	50	36	475000000	250000000	180000000	301666666.7	650	550	0.8461538462	255256410.3	43.86	20355538.46	16962948.72	0.05623076923	26709615.38	14057692.31	10121538.46	16962948.72	8.846758204495751
Ara+1	rep2	ECB_02150	45.2171995310368	rna	6.545195954532394	0.9990206253350882	158080555.5241978	100000	95	50	36	475000000	250000000	180000000	301666666.7	650	550	0.8461538462	255256410.3	43.86	20355538.46	16962948.72	0.05623076923	26709615.38	14057692.31	10121538.46	16962948.72	9.31916721164254
Ara+1	rep2	ECB_02151	42.95436889939943	rna	6.545195954532394	0.9990206253350882	150177189.04620513	100000	95	50	36	475000000	250000000	180000000	301666666.7	650	550	0.8461538462	255256410.3	43.86	20355538.46	16962948.72	0.05623076923	26709615.38	14057692.31	10121538.46	16962948.72	8.853247835922547
Ara+1	rep2	ECB_02152	3.376117457720694	rna	6.545195954532394	0.9990206253350882	11833030.486495698	100000	95	50	36	475000000	250000000	180000000	301666666.7	650	550	0.8461538462	255256410.3	43.86	20355538.46	16962948.72	0.05623076923	26709615.38	14057692.31	10121538.46	16962948.72	0.6975809855832482
Ara+1	rep2	ECB_02153	0.30329157800004297	rna	6.545195954532394	0.9990206253350882	1065525.2802549477	100000	95	50	36	475000000	250000000	180000000	301666666.7	650	550	0.8461538462	255256410.3	43.86	20355538.46	16962948.72	0.05623076923	26709615.38	14057692.31	10121538.46	16962948.72	0.062814861840539
Ara+1	rep2	ECB_02154	0.750053410849023	rna	6.545195954532394	0.9990206253350882	2632755.182985457	100000	95	50	36	475000000	250000000	180000000	301666666.7	650	550	0.8461538462	255256410.3	43.86	20355538.46	16962948.72	0.05623076923	26709615.38	14057692.31	10121538.46	16962948.72	0.15520622189238437
Ara+1	rep2	ECB_02155	0.5213504458749456	rna	6.545195954532394	0.9990206253350882	1830639.1240888035	100000	95	50	36	475000000	250000000	180000000	301666666.7	650	550	0.8461538462	255256410.3	43.86	20355538.46	16962948.72	0.05623076923	26709615.38	14057692.31	10121538.46	16962948.72	0.10791986430580942
Ara+1	rep2	ECB_02156	0.24699547362880075	rna	6.545195954532394	0.9990206253350882	867920.0757924434	100000	95	50	36	475000000	250000000	180000000	301666666.7	650	550	0.8461538462	255256410.3	43.86	20355538.46	16962948.72	0.05623076923	26709615.38	14057692.31	10121538.46	16962948.72	0.05116563694902471
Ara+1	rep2	ECB_02157	49.86125731884253	rna	6.545195954532394	0.9990206253350882	174299617.42614424	100000	95	50	36	475000000	250000000	180000000	301666666.7	650	550	0.8461538462	255256410.3	43.86	20355538.46	16962948.72	0.05623076923	26709615.38	14057692.31	10121538.46	16962948.72	10.275313585110235
Ara+1	rep2	ECB_02158	7.691485216179105	rna	6.545195954532394	0.9990206253350882	26936330.260371085	100000	95	50	36	475000000	250000000	180000000	301666666.7	650	550	0.8461538462	255256410.3	43.86	20355538.46	16962948.72	0.05623076923	26709615.38	14057692.31	10121538.46	16962948.72	1.5879509338262674
Ara+1	rep2	ECB_02159	0.9415762881970109	rna	6.545195954532394	0.9990206253350882	3304281.758826036	100000	95	50	36	475000000	250000000	180000000	301666666.7	650	550	0.8461538462	255256410.3	43.86	20355538.46	16962948.72	0.05623076923	26709615.38	14057692.31	10121538.46	16962948.72	0.19479406637185404
Ara+1	rep2	ECB_02160	12.422098913121136	rna	6.545195954532394	0.9990206253350882	43482981.10221897	100000	95	50	36	475000000	250000000	180000000	301666666.7	650	550	0.8461538462	255256410.3	43.86	20355538.46	16962948.72	0.05623076923	26709615.38	14057692.31	10121538.46	16962948.72	2.563409335250232
Ara+1	rep2	ECB_02161	15.010792332073574	rna	6.545195954532394	0.9990206253350882	52534842.110042386	100000	95	50	36	475000000	250000000	180000000	301666666.7	650	550	0.8461538462	255256410.3	43.86	20355538.46	16962948.72	0.05623076923	26709615.38	14057692.31	10121538.46	16962948.72	3.097034777220171
Ara+1	rep2	ECB_02162	6.331346606933281	rna	6.545195954532394	0.9990206253350882	22177218.686267357	100000	95	50	36	475000000	250000000	180000000	301666666.7	650	550	0.8461538462	255256410.3	43.86	20355538.46	16962948.72	0.05623076923	26709615.38	14057692.31	10121538.46	16962948.72	1.3073917189951487
Ara+1	rep2	ECB_02163	6.632393966171299	rna	6.545195954532394	0.9990206253350882	23230659.912996255	100000	95	50	36	475000000	250000000	180000000	301666666.7	650	550	0.8461538462	255256410.3	43.86	20355538.46	16962948.72	0.05623076923	26709615.38	14057692.31	10121538.46	16962948.72	1.3694942015362206
Ara+1	rep2	ECB_02164	0.3636027787754449	rna	6.545195954532394	0.9990206253350882	1277183.969016595	100000	95	50	36	475000000	250000000	180000000	301666666.7	650	550	0.8461538462	255256410.3	43.86	20355538.46	16962948.72	0.05623076923	26709615.38	14057692.31	10121538.46	16962948.72	0.07529256794313974
Ara+1	rep2	ECB_02165	3.68679372422899	rna	6.545195954532394	0.9990206253350882	12920812.74658895	100000	95	50	36	475000000	250000000	180000000	301666666.7	650	550	0.8461538462	255256410.3	43.86	20355538.46	16962948.72	0.05623076923	26709615.38	14057692.31	10121538.46	16962948.72	0.7617079412233789
Ara+1	rep2	ECB_02166	0.24467710456224884	rna	6.545195954532394	0.9990206253350882	859781.4745565143	100000	95	50	36	475000000	250000000	180000000	301666666.7	650	550	0.8461538462	255256410.3	43.86	20355538.46	16962948.72	0.05623076923	26709615.38	14057692.31	10121538.46	16962948.72	0.05068585001042875
Ara+1	rep2	ECB_02167	0.15356999538612448	rna	6.545195954532394	0.9990206253350882	539882.483095099	100000	95	50	36	475000000	250000000	180000000	301666666.7	650	550	0.8461538462	255256410.3	43.86	20355538.46	16962948.72	0.05623076923	26709615.38	14057692.31	10121538.46	16962948.72	0.0318271600065946
Ara+1	rep2	ECB_02168	0.7905391675397699	rna	6.545195954532394	0.9990206253350882	2774720.9794778824	100000	95	50	36	475000000	250000000	180000000	301666666.7	650	550	0.8461538462	255256410.3	43.86	20355538.46	16962948.72	0.05623076923	26709615.38	14057692.31	10121538.46	16962948.72	0.16357539159488083
Ara+1	rep2	ECB_02169	0.8353602049762892	rna	6.545195954532394	0.9990206253350882	2931880.41091798	100000	95	50	36	475000000	250000000	180000000	301666666.7	650	550	0.8461538462	255256410.3	43.86	20355538.46	16962948.72	0.05623076923	26709615.38	14057692.31	10121538.46	16962948.72	0.1728402566861017
Ara+1	rep2	ECB_02170	2.0062732443519167	rna	6.545195954532394	0.9990206253350882	7035417.6310386965	100000	95	50	36	475000000	250000000	180000000	301666666.7	650	550	0.8461538462	255256410.3	43.86	20355538.46	16962948.72	0.05623076923	26709615.38	14057692.31	10121538.46	16962948.72	0.41475204265303567
Ara+1	rep2	ECB_02171	1.531074351590578	rna	6.545195954532394	0.9990206253350882	5370454.669222714	100000	95	50	36	475000000	250000000	180000000	301666666.7	650	550	0.8461538462	255256410.3	43.86	20355538.46	16962948.72	0.05623076923	26709615.38	14057692.31	10121538.46	16962948.72	0.3165991218785406
Ara+1	rep2	ECB_02172	0.7081412781166149	rna	6.545195954532394	0.9990206253350882	2485779.795801455	100000	95	50	36	475000000	250000000	180000000	301666666.7	650	550	0.8461538462	255256410.3	43.86	20355538.46	16962948.72	0.05623076923	26709615.38	14057692.31	10121538.46	16962948.72	0.1465417267264754
Ara+1	rep2	ECB_02173	0.3405122486120525	rna	6.545195954532394	0.9990206253350882	1196153.4864877698	100000	95	50	36	475000000	250000000	180000000	301666666.7	650	550	0.8461538462	255256410.3	43.86	20355538.46	16962948.72	0.05623076923	26709615.38	14057692.31	10121538.46	16962948.72	0.07051565775692387
Ara+1	rep2	ECB_02174	0.5236059793243428	rna	6.545195954532394	0.9990206253350882	1838551.2975221402	100000	95	50	36	475000000	250000000	180000000	301666666.7	650	550	0.8461538462	255256410.3	43.86	20355538.46	16962948.72	0.05623076923	26709615.38	14057692.31	10121538.46	16962948.72	0.10838630286928913
Ara+1	rep2	ECB_02175	9.512842757319493	rna	6.545195954532394	0.9990206253350882	33307968.120786965	100000	95	50	36	475000000	250000000	180000000	301666666.7	650	550	0.8461538462	255256410.3	43.86	20355538.46	16962948.72	0.05623076923	26709615.38	14057692.31	10121538.46	16962948.72	1.96357182177386
Ara+1	rep2	ECB_02176	0.7444591164734505	rna	6.545195954532394	0.9990206253350882	2613137.864344889	100000	95	50	36	475000000	250000000	180000000	301666666.7	650	550	0.8461538462	255256410.3	43.86	20355538.46	16962948.72	0.05623076923	26709615.38	14057692.31	10121538.46	16962948.72	0.1540497414381672
Ara+1	rep2	ECB_02177	2.998918493970926	rna	6.545195954532394	0.9990206253350882	10512196.972282384	100000	95	50	36	475000000	250000000	180000000	301666666.7	650	550	0.8461538462	255256410.3	43.86	20355538.46	16962948.72	0.05623076923	26709615.38	14057692.31	10121538.46	16962948.72	0.6197151890159334
Ara+1	rep2	ECB_02178	0.2693782113026349	rna	6.545195954532394	0.9990206253350882	946490.6060518514	100000	95	50	36	475000000	250000000	180000000	301666666.7	650	550	0.8461538462	255256410.3	43.86	20355538.46	16962948.72	0.05623076923	26709615.38	14057692.31	10121538.46	16962948.72	0.05579752799322567
Ara+1	rep2	ECB_02179	0.28621434950904956	rna	6.545195954532394	0.9990206253350882	1005586.5612411749	100000	95	50	36	475000000	250000000	180000000	301666666.7	650	550	0.8461538462	255256410.3	43.86	20355538.46	16962948.72	0.05623076923	26709615.38	14057692.31	10121538.46	16962948.72	0.059281353604255606
Ara+1	rep2	ECB_02180	0.1702903466425702	rna	6.545195954532394	0.9990206253350882	598603.0661905104	100000	95	50	36	475000000	250000000	180000000	301666666.7	650	550	0.8461538462	255256410.3	43.86	20355538.46	16962948.72	0.05623076923	26709615.38	14057692.31	10121538.46	16962948.72	0.03528885667647708
Ara+1	rep2	ECB_02181	0.5903794247712799	rna	6.545195954532394	0.9990206253350882	2072770.9643577205	100000	95	50	36	475000000	250000000	180000000	301666666.7	650	550	0.8461538462	255256410.3	43.86	20355538.46	16962948.72	0.05623076923	26709615.38	14057692.31	10121538.46	16962948.72	0.12219402407989598
Ara+1	rep2	ECB_02182	0.6467133393486921	rna	6.545195954532394	0.9990206253350882	2270351.7972950824	100000	95	50	36	475000000	250000000	180000000	301666666.7	650	550	0.8461538462	255256410.3	43.86	20355538.46	16962948.72	0.05623076923	26709615.38	14057692.31	10121538.46	16962948.72	0.1338418122209051
Ara+1	rep2	ECB_02183	0.5550410494350597	rna	6.545195954532394	0.9990206253350882	1948818.7960846983	100000	95	50	36	475000000	250000000	180000000	301666666.7	650	550	0.8461538462	255256410.3	43.86	20355538.46	16962948.72	0.05623076923	26709615.38	14057692.31	10121538.46	16962948.72	0.11488679405055104
Ara+1	rep2	ECB_02184	1.1701581140148987	rna	6.545195954532394	0.9990206253350882	4105571.9352517505	100000	95	50	36	475000000	250000000	180000000	301666666.7	650	550	0.8461538462	255256410.3	43.86	20355538.46	16962948.72	0.05623076923	26709615.38	14057692.31	10121538.46	16962948.72	0.24203173652297352
Ara+1	rep2	ECB_02185	0.6153955020920969	rna	6.545195954532394	0.9990206253350882	2160512.4293211773	100000	95	50	36	475000000	250000000	180000000	301666666.7	650	550	0.8461538462	255256410.3	43.86	20355538.46	16962948.72	0.05623076923	26709615.38	14057692.31	10121538.46	16962948.72	0.127366560200341
Ara+1	rep2	ECB_02186	4.6263179497435445	rna	6.545195954532394	0.9990206253350882	16209884.361416094	100000	95	50	36	475000000	250000000	180000000	301666666.7	650	550	0.8461538462	255256410.3	43.86	20355538.46	16962948.72	0.05623076923	26709615.38	14057692.31	10121538.46	16962948.72	0.9556053389646806
Ara+1	rep2	ECB_02187	1.9616659323804033	rna	6.545195954532394	0.9990206253350882	6879144.226629284	100000	95	50	36	475000000	250000000	180000000	301666666.7	650	550	0.8461538462	255256410.3	43.86	20355538.46	16962948.72	0.05623076923	26709615.38	14057692.31	10121538.46	16962948.72	0.4055394106402324
Ara+1	rep2	ECB_02188	4.368748048724583	rna	6.545195954532394	0.9990206253350882	15308259.098521829	100000	95	50	36	475000000	250000000	180000000	301666666.7	650	550	0.8461538462	255256410.3	43.86	20355538.46	16962948.72	0.05623076923	26709615.38	14057692.31	10121538.46	16962948.72	0.9024527133347268
Ara+1	rep2	ECB_02189	10.06283029721862	rna	6.545195954532394	0.9990206253350882	35231737.741277955	100000	95	50	36	475000000	250000000	180000000	301666666.7	650	550	0.8461538462	255256410.3	43.86	20355538.46	16962948.72	0.05623076923	26709615.38	14057692.31	10121538.46	16962948.72	2.0769819164599794
Ara+1	rep2	ECB_02190	2.590148711990176	rna	6.545195954532394	0.9990206253350882	9080627.368212793	100000	95	50	36	475000000	250000000	180000000	301666666.7	650	550	0.8461538462	255256410.3	43.86	20355538.46	16962948.72	0.05623076923	26709615.38	14057692.31	10121538.46	16962948.72	0.5353212768665844
Ara+1	rep2	ECB_02191	3.394768666422009	rna	6.545195954532394	0.9990206253350882	11898337.330899399	100000	95	50	36	475000000	250000000	180000000	301666666.7	650	550	0.8461538462	255256410.3	43.86	20355538.46	16962948.72	0.05623076923	26709615.38	14057692.31	10121538.46	16962948.72	0.7014309556257032
Ara+1	rep2	ECB_02192	3.3964680144462704	rna	6.545195954532394	0.9990206253350882	11904287.547448946	100000	95	50	36	475000000	250000000	180000000	301666666.7	650	550	0.8461538462	255256410.3	43.86	20355538.46	16962948.72	0.05623076923	26709615.38	14057692.31	10121538.46	16962948.72	0.7017817328783947
Ara+1	rep2	ECB_02193	7.145013640756032	rna	6.545195954532394	0.9990206253350882	25024339.75463539	100000	95	50	36	475000000	250000000	180000000	301666666.7	650	550	0.8461538462	255256410.3	43.86	20355538.46	16962948.72	0.05623076923	26709615.38	14057692.31	10121538.46	16962948.72	1.47523524168476
Ara+1	rep2	ECB_02194	4.513741052913208	rna	6.545195954532394	0.9990206253350882	15815814.35122308	100000	95	50	36	475000000	250000000	180000000	301666666.7	650	550	0.8461538462	255256410.3	43.86	20355538.46	16962948.72	0.05623076923	26709615.38	14057692.31	10121538.46	16962948.72	0.93237411798431
Ara+1	rep2	ECB_02195	1.7051583703801847	rna	6.545195954532394	0.9990206253350882	5980447.624909408	100000	95	50	36	475000000	250000000	180000000	301666666.7	650	550	0.8461538462	255256410.3	43.86	20355538.46	16962948.72	0.05623076923	26709615.38	14057692.31	10121538.46	16962948.72	0.35255943548648594
Ara+1	rep2	ECB_02196	0.13686502012064405	rna	6.545195954532394	0.9990206253350882	481209.63389773853	100000	95	50	36	475000000	250000000	180000000	301666666.7	650	550	0.8461538462	255256410.3	43.86	20355538.46	16962948.72	0.05623076923	26709615.38	14057692.31	10121538.46	16962948.72	0.028368277346165236
Ara+1	rep2	ECB_02198	0	rna	6.545195954532394	0.9990206253350882	0	100000	95	50	36	475000000	250000000	180000000	301666666.7	650	550	0.8461538462	255256410.3	43.86	20355538.46	16962948.72	0.05623076923	26709615.38	14057692.31	10121538.46	16962948.72	0
Ara+1	rep2	ECB_02199	0.772987659258017	rna	6.545195954532394	0.9990206253350882	2713176.432297797	100000	95	50	36	475000000	250000000	180000000	301666666.7	650	550	0.8461538462	255256410.3	43.86	20355538.46	16962948.72	0.05623076923	26709615.38	14057692.31	10121538.46	16962948.72	0.15994721655314872
Ara+1	rep2	ECB_02200	3.619653066770336	rna	6.545195954532394	0.9990206253350882	12685738.564394196	100000	95	50	36	475000000	250000000	180000000	301666666.7	650	550	0.8461538462	255256410.3	43.86	20355538.46	16962948.72	0.05623076923	26709615.38	14057692.31	10121538.46	16962948.72	0.7478498446108724
Ara+1	rep2	ECB_02201	19.750546032379074	rna	6.545195954532394	0.9990206253350882	69104480.10827643	100000	95	50	36	475000000	250000000	180000000	301666666.7	650	550	0.8461538462	255256410.3	43.86	20355538.46	16962948.72	0.05623076923	26709615.38	14057692.31	10121538.46	16962948.72	4.073848317822211
Ara+1	rep2	ECB_02202	26.57010948450076	rna	6.545195954532394	0.9990206253350882	92938205.73648924	100000	95	50	36	475000000	250000000	180000000	301666666.7	650	550	0.8461538462	255256410.3	43.86	20355538.46	16962948.72	0.05623076923	26709615.38	14057692.31	10121538.46	16962948.72	5.478894458185289
Ara+1	rep2	ECB_02203	25.94192930625064	rna	6.545195954532394	0.9990206253350882	90743053.26540495	100000	95	50	36	475000000	250000000	180000000	301666666.7	650	550	0.8461538462	255256410.3	43.86	20355538.46	16962948.72	0.05623076923	26709615.38	14057692.31	10121538.46	16962948.72	5.349485797738411
Ara+1	rep2	ECB_02204	17.510402513429025	rna	6.545195954532394	0.9990206253350882	61273745.89086257	100000	95	50	36	475000000	250000000	180000000	301666666.7	650	550	0.8461538462	255256410.3	43.86	20355538.46	16962948.72	0.05623076923	26709615.38	14057692.31	10121538.46	16962948.72	3.6122107601857194
Ara+1	rep2	ECB_02205	20.1226914780476	rna	6.545195954532394	0.9990206253350882	70405279.3586464	100000	95	50	36	475000000	250000000	180000000	301666666.7	650	550	0.8461538462	255256410.3	43.86	20355538.46	16962948.72	0.05623076923	26709615.38	14057692.31	10121538.46	16962948.72	4.150533054175642
Ara+1	rep2	ECB_02206	21.142638907845992	rna	6.545195954532394	0.9990206253350882	73970289.7343746	100000	95	50	36	475000000	250000000	180000000	301666666.7	650	550	0.8461538462	255256410.3	43.86	20355538.46	16962948.72	0.05623076923	26709615.38	14057692.31	10121538.46	16962948.72	4.360697597768521
Ara+1	rep2	ECB_02207	32.23389335427017	rna	6.545195954532394	0.9990206253350882	112727925.77606626	100000	95	50	36	475000000	250000000	180000000	301666666.7	650	550	0.8461538462	255256410.3	43.86	20355538.46	16962948.72	0.05623076923	26709615.38	14057692.31	10121538.46	16962948.72	6.645538322187787
Ara+1	rep2	ECB_02208	25.210100166832618	rna	6.545195954532394	0.9990206253350882	88185637.57309282	100000	95	50	36	475000000	250000000	180000000	301666666.7	650	550	0.8461538462	255256410.3	43.86	20355538.46	16962948.72	0.05623076923	26709615.38	14057692.31	10121538.46	16962948.72	5.19872099059749
Ara+1	rep2	ECB_02209	25.900300284898094	rna	6.545195954532394	0.9990206253350882	90597580.35962644	100000	95	50	36	475000000	250000000	180000000	301666666.7	650	550	0.8461538462	255256410.3	43.86	20355538.46	16962948.72	0.05623076923	26709615.38	14057692.31	10121538.46	16962948.72	5.340909876878202
Ara+1	rep2	ECB_02210	27.650369947257552	rna	6.545195954532394	0.9990206253350882	96713017.885151193	100000	95	50	36	475000000	250000000	180000000	301666666.7	650	550	0.8461538462	255256410.3	43.86	20355538.46	16962948.72	0.05623076923	26709615.38	14057692.31	10121538.46	16962948.72	5.701427238951837
Ara+1	rep2	ECB_02211	47.06121302020422	rna	6.545195954532394	0.9990206253350882	164520836.02319902	100000	95	50	36	475000000	250000000	180000000	301666666.7	650	550	0.8461538462	255256410.3	43.86	20355538.46	16962948.72	0.05623076923	26709615.38	14057692.31	10121538.46	16962948.72	9.69883472141977
Ara+1	rep2	ECB_02212	63.201445561255206	rna	6.545195954532394	0.9990206253350882	220881518.76607427	100000	95	50	36	475000000	250000000	180000000	301666666.7	650	550	0.8461538462	255256410.3	43.86	20355538.46	16962948.72	0.05623076923	26709615.38	14057692.31	10121538.46	16962948.72	13.021410511348542
Ara+1	rep2	ECB_02213	60.02462979235743	rna	6.545195954532394	0.9990206253350882	209789522.21068403	100000	95	50	36	475000000	250000000	180000000	301666666.7	650	550	0.8461538462	255256410.3	43.86	20355538.46	16962948.72	0.05623076923	26709615.38	14057692.31	10121538.46	16962948.72	12.367514968864684
Ara+1	rep2	ECB_02214	17.382850358576555	rna	6.545195954532394	0.9990206253350882	60827841.13004182	100000	95	50	36	475000000	250000000	180000000	301666666.7	650	550	0.8461538462	255256410.3	43.86	20355538.46	16962948.72	0.05623076923	26709615.38	14057692.31	10121538.46	16962948.72	3.58592377623139
Ara+1	rep2	ECB_02215	4.562864131401504	rna	6.545195954532394	0.9990206253350882	15987768.493469568	100000	95	50	36	475000000	250000000	180000000	301666666.7	650	550	0.8461538462	255256410.3	43.86	20355538.46	16962948.72	0.05623076923	26709615.38	14057692.31	10121538.46	16962948.72	0.9425111610824682
Ara+1	rep2	ECB_02216	6.225390707532298	rna	6.545195954532394	0.9990206253350882	21806440.508676197	100000	95	50	36	475000000	250000000	180000000	301666666.7	650	550	0.8461538462	255256410.3	43.86	20355538.46	16962948.72	0.05623076923	26709615.38	14057692.31	10121538.46	16962948.72	1.285533598469559
Ara+1	rep2	ECB_02217	2.552065119667566	rna	6.545195954532394	0.9990206253350882	8947242.470772045	100000	95	50	36	475000000	250000000	180000000	301666666.7	650	550	0.8461538462	255256410.3	43.86	20355538.46	16962948.72	0.05623076923	26709615.38	14057692.31	10121538.46	16962948.72	0.5274579684499597
Ara+1	rep2	ECB_02218	21.899414039244853	rna	6.545195954532394	0.9990206253350882	76615327.70538512	100000	95	50	36	475000000	250000000	180000000	301666666.7	650	550	0.8461538462	255256410.3	43.86	20355538.46	16962948.72	0.05623076923	26709615.38	14057692.31	10121538.46	16962948.72	4.516627914759453
Ara+1	rep2	ECB_02219	59.027177401244444	rna	6.545195954532394	0.9990206253350882	206306754.6734704	100000	95	50	36	475000000	250000000	180000000	301666666.7	650	550	0.8461538462	255256410.3	43.86	20355538.46	16962948.72	0.05623076923	26709615.38	14057692.31	10121538.46	16962948.72	12.162198806285751
Ara+1	rep2	ECB_02220	16.873582895537655	rna	6.545195954532394	0.9990206253350882	59047480.06335968	100000	95	50	36	475000000	250000000	180000000	301666666.7	650	550	0.8461538462	255256410.3	43.86	20355538.46	16962948.72	0.05623076923	26709615.38	14057692.31	10121538.46	16962948.72	3.480967904698098
Ara+1	rep2	ECB_02221	33.570684223294144	rna	6.545195954532394	0.9990206253350882	117398260.15964007	100000	95	50	36	475000000	250000000	180000000	301666666.7	650	550	0.8461538462	255256410.3	43.86	20355538.46	16962948.72	0.05623076923	26709615.38	14057692.31	10121538.46	16962948.72	6.920863942789782
Ara+1	rep2	ECB_02222	30.43812483401629	rna	6.545195954532394	0.9990206253350882	106453765.13189536	100000	95	50	36	475000000	250000000	180000000	301666666.7	650	550	0.8461538462	255256410.3	43.86	20355538.46	16962948.72	0.05623076923	26709615.38	14057692.31	10121538.46	16962948.72	6.275663912511985
Ara+1	rep2	ECB_02223	0.6024007252756726	rna	6.545195954532394	0.9990206253350882	2114934.955145744	100000	95	50	36	475000000	250000000	180000000	301666666.7	650	550	0.8461538462	255256410.3	43.86	20355538.46	16962948.72	0.05623076923	26709615.38	14057692.31	10121538.46	16962948.72	0.1246796762789332
Ara+1	rep2	ECB_02224	13.846939566406178	rna	6.545195954532394	0.9990206253350882	48465415.272724584	100000	95	50	36	475000000	250000000	180000000	301666666.7	650	550	0.8461538462	255256410.3	43.86	20355538.46	16962948.72	0.05623076923	26709615.38	14057692.31	10121538.46	16962948.72	2.8571338670370388
Ara+1	rep2	ECB_02225	7.728280060409586	rna	6.545195954532394	0.9990206253350882	27065062.885669794	100000	95	50	36	475000000	250000000	180000000	301666666.7	650	550	0.8461538462	255256410.3	43.86	20355538.46	16962948.72	0.05623076923	26709615.38	14057692.31	10121538.46	16962948.72	1.595539981427816
Ara+1	rep2	ECB_02226	3.5352377477362187	rna	6.545195954532394	0.9990206253350882	12390175.929379117	100000	95	50	36	475000000	250000000	180000000	301666666.7	650	550	0.8461538462	255256410.3	43.86	20355538.46	16962948.72	0.05623076923	26709615.38	14057692.31	10121538.46	16962948.72	0.730425831846712
Ara+1	rep2	ECB_02227	0	rna	6.545195954532394	0.9990206253350882	0	100000	95	50	36	475000000	250000000	180000000	301666666.7	650	550	0.8461538462	255256410.3	43.86	20355538.46	16962948.72	0.05623076923	26709615.38	14057692.31	10121538.46	16962948.72	0
Ara+1	rep2	ECB_02228	23.73886830992281	rna	6.545195954532394	0.9990206253350882	83044117.65529199	100000	95	50	36	475000000	250000000	180000000	301666666.7	650	550	0.8461538462	255256410.3	43.86	20355538.46	16962948.72	0.05623076923	26709615.38	14057692.31	10121538.46	16962948.72	4.895618033519115
Ara+1	rep2	ECB_02229	13.444607965633788	rna	6.545195954532394	0.9990206253350882	47058580.86597485	100000	95	50	36	475000000	250000000	180000000	301666666.7	650	550	0.8461538462	255256410.3	43.86	20355538.46	16962948.72	0.05623076923	26709615.38	14057692.31	10121538.46	16962948.72	2.7741981446003483
Ara+1	rep2	ECB_02230	1.3858142986043402	rna	6.545195954532394	0.9990206253350882	4861409.554524289	100000	95	50	36	475000000	250000000	180000000	301666666.7	650	550	0.8461538462	255256410.3	43.86	20355538.46	16962948.72	0.05623076923	26709615.38	14057692.31	10121538.46	16962948.72	0.2865898868628007
Ara+1	rep2	ECB_02231	8.895541982741259	rna	6.545195954532394	0.9990206253350882	31148617.29212947	100000	95	50	36	475000000	250000000	180000000	301666666.7	650	550	0.8461538462	255256410.3	43.86	20355538.46	16962948.72	0.05623076923	26709615.38	14057692.31	10121538.46	16962948.72	1.8362737402727625
Ara+1	rep2	ECB_02232	9.80601949004356	rna	6.545195954532394	0.9990206253350882	34333467.23466462	100000	95	50	36	475000000	250000000	180000000	301666666.7	650	550	0.8461538462	255256410.3	43.86	20355538.46	16962948.72	0.05623076923	26709615.38	14057692.31	10121538.46	16962948.72	2.02402706047116
Ara+1	rep2	ECB_02233	9.386867249536627	rna	6.545195954532394	0.9990206253350882	32867310.56300698	100000	95	50	36	475000000	250000000	180000000	301666666.7	650	550	0.8461538462	255256410.3	43.86	20355538.46	16962948.72	0.05623076923	26709615.38	14057692.31	10121538.46	16962948.72	1.9375941710096132
Ara+1	rep2	ECB_02234	31.730522347055174	rna	6.545195954532394	0.9990206253350882	110969254.20990175	100000	95	50	36	475000000	250000000	180000000	301666666.7	650	550	0.8461538462	255256410.3	43.86	20355538.46	16962948.72	0.05623076923	26709615.38	14057692.31	10121538.46	16962948.72	6.541861090404909
Ara+1	rep2	ECB_02235	6.073829360162376	rna	6.545195954532394	0.9990206253350882	21276061.53325338	100000	95	50	36	475000000	250000000	180000000	301666666.7	650	550	0.8461538462	255256410.3	43.86	20355538.46	16962948.72	0.05623076923	26709615.38	14057692.31	10121538.46	16962948.72	1.2542666893856755
Ara+1	rep2	ECB_02236	3.127227926179414	rna	6.545195954532394	0.9990206253350882	10961514.016401172	100000	95	50	36	475000000	250000000	180000000	301666666.7	650	550	0.8461538462	255256410.3	43.86	20355538.46	16962948.72	0.05623076923	26709615.38	14057692.31	10121538.46	16962948.72	0.6462033339449471
Ara+1	rep2	ECB_02237	13.552916788410384	rna	6.545195954532394	0.9990206253350882	47437308.73517118	100000	95	50	36	475000000	250000000	180000000	301666666.7	650	550	0.8461538462	255256410.3	43.86	20355538.46	16962948.72	0.05623076923	26709615.38	14057692.31	10121538.46	16962948.72	2.79652491546123
Ara+1	rep2	ECB_02238	25.827093690067088	rna	6.545195954532394	0.9990206253350882	90341758.84719282	100000	95	50	36	475000000	250000000	180000000	301666666.7	650	550	0.8461538462	255256410.3	43.86	20355538.46	16962948.72	0.05623076923	26709615.38	14057692.31	10121538.46	16962948.72	5.325828683351277
Ara+1	rep2	ECB_02239	10.820480952121512	rna	6.545195954532394	0.9990206253350882	37881712.56920034	100000	95	50	36	475000000	250000000	180000000	301666666.7	650	550	0.8461538462	255256410.3	43.86	20355538.46	16962948.72	0.05623076923	26709615.38	14057692.31	10121538.46	16962948.72	2.2332032711114826
Ara+1	rep2	ECB_02240	9.485961298014212	rna	6.545195954532394	0.9990206253350882	33213938.275894113	100000	95	50	36	475000000	250000000	180000000	301666666.7	650	550	0.8461538462	255256410.3	43.86	20355538.46	16962948.72	0.05623076923	26709615.38	14057692.31	10121538.46	16962948.72	1.9580285729882296
Ara+1	rep2	ECB_02241	44.29539654378524	rna	6.545195954532394	0.9990206253350882	154861031.10768	100000	95	50	36	475000000	250000000	180000000	301666666.7	650	550	0.8461538462	255256410.3	43.86	20355538.46	16962948.72	0.05623076923	26709615.38	14057692.31	10121538.46	16962948.72	9.129369761348899
Ara+1	rep2	ECB_02242	14.819728417728045	rna	6.545195954532394	0.9990206253350882	51866806.43044952	100000	95	50	36	475000000	250000000	180000000	301666666.7	650	550	0.8461538462	255256410.3	43.86	20355538.46	16962948.72	0.05623076923	26709615.38	14057692.31	10121538.46	16962948.72	3.0576527281071404
Ara+1	rep2	ECB_02243	10.40059962792837	rna	6.545195954532394	0.9990206253350882	36413150.13845909	100000	95	50	36	475000000	250000000	180000000	301666666.7	650	550	0.8461538462	255256410.3	43.86	20355538.46	16962948.72	0.05623076923	26709615.38	14057692.31	10121538.46	16962948.72	2.1466285573054003
Ara+1	rep2	ECB_02244	16.12927941925613	rna	6.545195954532394	0.9990206253350882	56445355.497537225	100000	95	50	36	475000000	250000000	180000000	301666666.7	650	550	0.8461538462	255256410.3	43.86	20355538.46	16962948.72	0.05623076923	26709615.38	14057692.31	10121538.46	16962948.72	3.3275674193948297
Ara+1	rep2	ECB_02245	14.277740069748079	rna	6.545195954532394	0.9990206253350882	49971752.63875366	100000	95	50	36	475000000	250000000	180000000	301666666.7	650	550	0.8461538462	255256410.3	43.86	20355538.46	16962948.72	0.05623076923	26709615.38	14057692.31	10121538.46	16962948.72	2.945935489378386
Ara+1	rep2	ECB_02246	5.056640210112914	rna	6.545195954532394	0.9990206253350882	17716122.0552426	100000	95	50	36	475000000	250000000	180000000	301666666.7	650	550	0.8461538462	255256410.3	43.86	20355538.46	16962948.72	0.05623076923	26709615.38	14057692.31	10121538.46	16962948.72	1.04440108542889
Ara+1	rep2	ECB_02247	6.116673799632402	rna	6.545195954532394	0.9990206253350882	21425994.134017255	100000	95	50	36	475000000	250000000	180000000	301666666.7	650	550	0.8461538462	255256410.3	43.86	20355538.46	16962948.72	0.05623076923	26709615.38	14057692.31	10121538.46	16962948.72	1.2631055182496158
Ara+1	rep2	ECB_02248	50.410449086905835	rna	6.545195954532394	0.9990206253350882	176217532.3910942	100000	95	50	36	475000000	250000000	180000000	301666666.7	650	550	0.8461538462	255256410.3	43.86	20355538.46	16962948.72	0.05623076923	26709615.38	14057692.31	10121538.46	16962948.72	10.388378536057628
Ara+1	rep2	ECB_02249	2.1252788097337	rna	6.545195954532394	0.9990206253350882	7452315.001069949	100000	95	50	36	475000000	250000000	180000000	301666666.7	650	550	0.8461538462	255256410.3	43.86	20355538.46	16962948.72	0.05623076923	26709615.38	14057692.31	10121538.46	16962948.72	0.43932898248306146
Ara+1	rep2	ECB_02250	11.388515887350245	rna	6.545195954532394	0.9990206253350882	39868363.50797961	100000	95	50	36	475000000	250000000	180000000	301666666.7	650	550	0.8461538462	255256410.3	43.86	20355538.46	16962948.72	0.05623076923	26709615.38	14057692.31	10121538.46	16962948.72	2.350320346189174
Ara+1	rep2	ECB_02251	11.34503905045262	rna	6.545195954532394	0.9990206253350882	39716310.6859374	100000	95	50	36	475000000	250000000	180000000	301666666.7	650	550	0.8461538462	255256410.3	43.86	20355538.46	16962948.72	0.05623076923	26709615.38	14057692.31	10121538.46	16962948.72	2.3413565260095535
Ara+1	rep2	ECB_02252	7.296411742508211	rna	6.545195954532394	0.9990206253350882	25554064.151665337	100000	95	50	36	475000000	250000000	180000000	301666666.7	650	550	0.8461538462	255256410.3	43.86	20355538.46	16962948.72	0.05623076923	26709615.38	14057692.31	10121538.46	16962948.72	1.5064635620536935
Ara+1	rep2	ECB_02253	10.751704259818208	rna	6.545195954532394	0.9990206253350882	37641165.46437666	100000	95	50	36	475000000	250000000	180000000	301666666.7	650	550	0.8461538462	255256410.3	43.86	20355538.46	16962948.72	0.05623076923	26709615.38	14057692.31	10121538.46	16962948.72	2.219022534684445
Ara+1	rep2	ECB_02254	25.21774919739086	rna	6.545195954532394	0.9990206253350882	88212367.88792244	100000	95	50	36	475000000	250000000	180000000	301666666.7	650	550	0.8461538462	255256410.3	43.86	20355538.46	16962948.72	0.05623076923	26709615.38	14057692.31	10121538.46	16962948.72	5.200296796506642
Ara+1	rep2	ECB_02255	27.2091656058822	rna	6.545195954532394	0.9990206253350882	95171311.63681976	100000	95	50	36	475000000	250000000	180000000	301666666.7	650	550	0.8461538462	255256410.3	43.86	20355538.46	16962948.72	0.05623076923	26709615.38	14057692.31	10121538.46	16962948.72	5.610540549745868
Ara+1	rep2	ECB_02256	3.5177625240697026	rna	6.545195954532394	0.9990206253350882	12328989.219953507	100000	95	50	36	475000000	250000000	180000000	301666666.7	650	550	0.8461538462	255256410.3	43.86	20355538.46	16962948.72	0.05623076923	26709615.38	14057692.31	10121538.46	16962948.72	0.7268187520614935
Ara+1	rep2	ECB_02257	2.7760013122285483	rna	6.545195954532394	0.9990206253350882	9731534.970256694	100000	95	50	36	475000000	250000000	180000000	301666666.7	650	550	0.8461538462	255256410.3	43.86	20355538.46	16962948.72	0.05623076923	26709615.38	14057692.31	10121538.46	16962948.72	0.5736935913024852
Ara+1	rep2	ECB_02258	0.7328671925145214	rna	6.545195954532394	0.9990206253350882	2572488.404662639	100000	95	50	36	475000000	250000000	180000000	301666666.7	650	550	0.8461538462	255256410.3	43.86	20355538.46	16962948.72	0.05623076923	26709615.38	14057692.31	10121538.46	16962948.72	0.15165337389893607
Ara+1	rep2	ECB_02259	1.1720081663690725	rna	6.545195954532394	0.9990206253350882	4112056.5959131373	100000	95	50	36	475000000	250000000	180000000	301666666.7	650	550	0.8461538462	255256410.3	43.86	20355538.46	16962948.72	0.05623076923	26709615.38	14057692.31	10121538.46	16962948.72	0.24241402033273007
Ara+1	rep2	ECB_02260	0.47684492000757217	rna	6.545195954532394	0.9990206253350882	1674511.3828676846	100000	95	50	36	475000000	250000000	180000000	301666666.7	650	550	0.8461538462	255256410.3	43.86	20355538.46	16962948.72	0.05623076923	26709615.38	14057692.31	10121538.46	16962948.72	0.09871581943140395
Ara+1	rep2	ECB_02261	1.0875410456313053	rna	6.545195954532394	0.9990206253350882	3815978.485812845	100000	95	50	36	475000000	250000000	180000000	301666666.7	650	550	0.8461538462	255256410.3	43.86	20355538.46	16962948.72	0.05623076923	26709615.38	14057692.31	10121538.46	16962948.72	0.22495961927383845
Ara+1	rep2	ECB_02263	0.14359228382148925	rna	6.545195954532394	0.9990206253350882	504838.5863427518	100000	95	50	36	475000000	250000000	180000000	301666666.7	650	550	0.8461538462	255256410.3	43.86	20355538.46	16962948.72	0.05623076923	26709615.38	14057692.31	10121538.46	16962948.72	0.029761251694849895
Ara+1	rep2	ECB_02264	16.21583173937209	rna	6.545195954532394	0.9990206253350882	56747952.95629729	100000	95	50	36	475000000	250000000	180000000	301666666.7	650	550	0.8461538462	255256410.3	43.86	20355538.46	16962948.72	0.05623076923	26709615.38	14057692.31	10121538.46	16962948.72	3.345406149190864
Ara+1	rep2	ECB_02265	0.5853485545003132	rna	6.545195954532394	0.9990206253350882	2055125.2399014733	100000	95	50	36	475000000	250000000	180000000	301666666.7	650	550	0.8461538462	255256410.3	43.86	20355538.46	16962948.72	0.05623076923	26709615.38	14057692.31	10121538.46	16962948.72	0.12115377307474838
Ara+1	rep2	ECB_02266	0.5069226474475911	rna	6.545195954532394	0.9990206253350882	1780027.1296559477	100000	95	50	36	475000000	250000000	180000000	301666666.7	650	550	0.8461538462	255256410.3	43.86	20355538.46	16962948.72	0.05623076923	26709615.38	14057692.31	10121538.46	16962948.72	0.10493618527286026
Ara+1	rep2	ECB_02267	36.50291305121203	rna	6.545195954532394	0.9990206253350882	127641933.58613405	100000	95	50	36	475000000	250000000	180000000	301666666.7	650	550	0.8461538462	255256410.3	43.86	20355538.46	16962948.72	0.05623076923	26709615.38	14057692.31	10121538.46	16962948.72	7.524749127823458
Ara+1	rep2	ECB_02272	13.8671218340139	rna	6.545195954532394	0.9990206253350882	48535985.618719354	100000	95	50	36	475000000	250000000	180000000	301666666.7	650	550	0.8461538462	255256410.3	43.86	20355538.46	16962948.72	0.05623076923	26709615.38	14057692.31	10121538.46	16962948.72	2.8612941311019515
Ara+1	rep2	ECB_02273	0.5300486806340688	rna	6.545195954532394	0.9990206253350882	1861151.4307980938	100000	95	50	36	475000000	250000000	180000000	301666666.7	650	550	0.8461538462	255256410.3	43.86	20355538.46	16962948.72	0.05623076923	26709615.38	14057692.31	10121538.46	16962948.72	0.10971862625533504
Ara+1	rep2	ECB_02274	0.8806595369509217	rna	6.545195954532394	0.9990206253350882	3090708.529736565	100000	95	50	36	475000000	250000000	180000000	301666666.7	650	550	0.8461538462	255256410.3	43.86	20355538.46	16962948.72	0.05623076923	26709615.38	14057692.31	10121538.46	16962948.72	0.1822034942599629
Ara+1	rep2	ECB_02275	0.4347772230078817	rna	6.545195954532394	0.9990206253350882	1526922.5579623797	100000	95	50	36	475000000	250000000	180000000	301666666.7	650	550	0.8461538462	255256410.3	43.86	20355538.46	16962948.72	0.05623076923	26709615.38	14057692.31	10121538.46	16962948.72	0.09001516087601423
Ara+1	rep2	ECB_02276	1.8131837462624956	rna	6.545195954532394	0.9990206253350882	6358939.022858385	100000	95	50	36	475000000	250000000	180000000	301666666.7	650	550	0.8461538462	255256410.3	43.86	20355538.46	16962948.72	0.05623076923	26709615.38	14057692.31	10121538.46	16962948.72	0.37487226589094974
Ara+1	rep2	ECB_02277	0.05413383223941129	rna	6.545195954532394	0.9990206253350882	190504.454838495	100000	95	50	36	475000000	250000000	180000000	301666666.7	650	550	0.8461538462	255256410.3	43.86	20355538.46	16962948.72	0.05623076923	26709615.38	14057692.31	10121538.46	16962948.72	0.011230621396260108
Ara+1	rep2	ECB_02278	0	rna	6.545195954532394	0.9990206253350882	0	100000	95	50	36	475000000	250000000	180000000	301666666.7	650	550	0.8461538462	255256410.3	43.86	20355538.46	16962948.72	0.05623076923	26709615.38	14057692.31	10121538.46	16962948.72	0
Ara+1	rep2	ECB_02279	5.286704989371524	rna	6.545195954532394	0.9990206253350882	18521355.24926285	100000	95	50	36	475000000	250000000	180000000	301666666.7	650	550	0.8461538462	255256410.3	43.86	20355538.46	16962948.72	0.05623076923	26709615.38	14057692.31	10121538.46	16962948.72	1.091871204410671
Ara+1	rep2	ECB_02280	1.4041897368178784	rna	6.545195954532394	0.9990206253350882	4925806.686242814	100000	95	50	36	475000000	250000000	180000000	301666666.7	650	550	0.8461538462	255256410.3	43.86	20355538.46	16962948.72	0.05623076923	26709615.38	14057692.31	10121538.46	16962948.72	0.2903862275097896
Ara+1	rep2	ECB_02281	0	rna	6.545195954532394	0.9990206253350882	0	100000	95	50	36	475000000	250000000	180000000	301666666.7	650	550	0.8461538462	255256410.3	43.86	20355538.46	16962948.72	0.05623076923	26709615.38	14057692.31	10121538.46	16962948.72	0
Ara+1	rep2	ECB_02282	0.08724968841882456	rna	6.545195954532394	0.9990206253350882	306900.2401398752	100000	95	50	36	475000000	250000000	180000000	301666666.7	650	550	0.8461538462	255256410.3	43.86	20355538.46	16962948.72	0.05623076923	26709615.38	14057692.31	10121538.46	16962948.72	0.01809238742660511
Ara+1	rep2	ECB_02283	0	rna	6.545195954532394	0.9990206253350882	0	100000	95	50	36	475000000	250000000	180000000	301666666.7	650	550	0.8461538462	255256410.3	43.86	20355538.46	16962948.72	0.05623076923	26709615.38	14057692.31	10121538.46	16962948.72	0
Ara+1	rep2	ECB_02284	0.13268511739182248	rna	6.545195954532394	0.9990206253350882	466527.50475170766	100000	95	50	36	475000000	250000000	180000000	301666666.7	650	550	0.8461538462	255256410.3	43.86	20355538.46	16962948.72	0.05623076923	26709615.38	14057692.31	10121538.46	16962948.72	0.027502736254909087
Ara+1	rep2	ECB_02285	0.1285575833910147	rna	6.545195954532394	0.9990206253350882	452028.8790027506	100000	95	50	36	475000000	250000000	180000000	301666666.7	650	550	0.8461538462	255256410.3	43.86	20355538.46	16962948.72	0.05623076923	26709615.38	14057692.31	10121538.46	16962948.72	0.026648013058589888
Ara+1	rep2	ECB_02286	3.366335660450808	rna	6.545195954532394	0.9990206253350882	11798779.572533455	100000	95	50	36	475000000	250000000	180000000	301666666.7	650	550	0.8461538462	255256410.3	43.86	20355538.46	16962948.72	0.05623076923	26709615.38	14057692.31	10121538.46	16962948.72	0.6955618252044952
Ara+1	rep2	ECB_02287	10.708034250777228	rna	6.545195954532394	0.9990206253350882	37488428.430247016	100000	95	50	36	475000000	250000000	180000000	301666666.7	650	550	0.8461538462	255256410.3	43.86	20355538.46	16962948.72	0.05623076923	26709615.38	14057692.31	10121538.46	16962948.72	2.2100183788238805
Ara+1	rep2	ECB_02288	9.572313492767284	rna	6.545195954532394	0.9990206253350882	33515992.511781193	100000	95	50	36	475000000	250000000	180000000	301666666.7	650	550	0.8461538462	255256410.3	43.86	20355538.46	16962948.72	0.05623076923	26709615.38	14057692.31	10121538.46	16962948.72	1.9758352787015439
Ara+1	rep2	ECB_02289	13.93015420598669	rna	6.545195954532394	0.9990206253350882	48756387.17753438	100000	95	50	36	475000000	250000000	180000000	301666666.7	650	550	0.8461538462	255256410.3	43.86	20355538.46	16962948.72	0.05623076923	26709615.38	14057692.31	10121538.46	16962948.72	2.8742872470072753
Ara+1	rep2	ECB_02290	3.5381671790817073	rna	6.545195954532394	0.9990206253350882	12400432.837138228	100000	95	50	36	475000000	250000000	180000000	301666666.7	650	550	0.8461538462	255256410.3	43.86	20355538.46	16962948.72	0.05623076923	26709615.38	14057692.31	10121538.46	16962948.72	0.7310304972223148
Ara+1	rep2	ECB_02291	7.458873823210868	rna	6.545195954532394	0.9990206253350882	26122488.15929079	100000	95	50	36	475000000	250000000	180000000	301666666.7	650	550	0.8461538462	255256410.3	43.86	20355538.46	16962948.72	0.05623076923	26709615.38	14057692.31	10121538.46	16962948.72	1.5399733024300972
Ara+1	rep2	ECB_02292	4.216805076929707	rna	6.545195954532394	0.9990206253350882	14776357.421213089	100000	95	50	36	475000000	250000000	180000000	301666666.7	650	550	0.8461538462	255256410.3	43.86	20355538.46	16962948.72	0.05623076923	26709615.38	14057692.31	10121538.46	16962948.72	0.8710960379070868
Ara+1	rep2	ECB_02293	0.5374746864690161	rna	6.545195954532394	0.9990206253350882	1887200.531083838	100000	95	50	36	475000000	250000000	180000000	301666666.7	650	550	0.8461538462	255256410.3	43.86	20355538.46	16962948.72	0.05623076923	26709615.38	14057692.31	10121538.46	16962948.72	0.11125427319477496
Ara+1	rep2	ECB_02294	0.15924708168172683	rna	6.545195954532394	0.9990206253350882	559820.6418284529	100000	95	50	36	475000000	250000000	180000000	301666666.7	650	550	0.8461538462	255256410.3	43.86	20355538.46	16962948.72	0.05623076923	26709615.38	14057692.31	10121538.46	16962948.72	0.03300255463063458
Ara+1	rep2	ECB_02295	0.4571193207986259	rna	6.545195954532394	0.9990206253350882	1605308.4461899688	100000	95	50	36	475000000	250000000	180000000	301666666.7	650	550	0.8461538462	255256410.3	43.86	20355538.46	16962948.72	0.05623076923	26709615.38	14057692.31	10121538.46	16962948.72	0.09463616690046617
Ara+1	rep2	ECB_02296	0.13299756272320043	rna	6.545195954532394	0.9990206253350882	467625.00097429164	100000	95	50	36	475000000	250000000	180000000	301666666.7	650	550	0.8461538462	255256410.3	43.86	20355538.46	16962948.72	0.05623076923	26709615.38	14057692.31	10121538.46	16962948.72	0.02756743586820745
Ara+1	rep2	ECB_02297	0	rna	6.545195954532394	0.9990206253350882	0	100000	95	50	36	475000000	250000000	180000000	301666666.7	650	550	0.8461538462	255256410.3	43.86	20355538.46	16962948.72	0.05623076923	26709615.38	14057692.31	10121538.46	16962948.72	0
Ara+1	rep2	ECB_02298	11.18774961347067	rna	6.545195954532394	0.9990206253350882	39166212.922895856	100000	95	50	36	475000000	250000000	180000000	301666666.7	650	550	0.8461538462	255256410.3	43.86	20355538.46	16962948.72	0.05623076923	26709615.38	14057692.31	10121538.46	16962948.72	2.3089271546707746
Ara+1	rep2	ECB_02299	2.3111306788104073	rna	6.545195954532394	0.9990206253350882	8103341.40314606	100000	95	50	36	475000000	250000000	180000000	301666666.7	650	550	0.8461538462	255256410.3	43.86	20355538.46	16962948.72	0.05623076923	26709615.38	14057692.31	10121538.46	16962948.72	0.47770830042019136
Ara+1	rep2	ECB_02300	4.799968694316072	rna	6.545195954532394	0.9990206253350882	16817722.098802865	100000	95	50	36	475000000	250000000	180000000	301666666.7	650	550	0.8461538462	255256410.3	43.86	20355538.46	16962948.72	0.05623076923	26709615.38	14057692.31	10121538.46	16962948.72	0.991438598112019
Ara+1	rep2	ECB_02301	10.045784283163478	rna	6.545195954532394	0.9990206253350882	35172115.05034141	100000	95	50	36	475000000	250000000	180000000	301666666.7	650	550	0.8461538462	255256410.3	43.86	20355538.46	16962948.72	0.05623076923	26709615.38	14057692.31	10121538.46	16962948.72	2.073467038715508
Ara+1	rep2	ECB_02302	10.753648334361166	rna	6.545195954532394	0.9990206253350882	37647964.903366104	100000	95	50	36	475000000	250000000	180000000	301666666.7	650	550	0.8461538462	255256410.3	43.86	20355538.46	16962948.72	0.05623076923	26709615.38	14057692.31	10121538.46	16962948.72	2.219423375310782
Ara+1	rep2	ECB_02303	2.8290790215010024	rna	6.545195954532394	0.9990206253350882	9917419.936047029	100000	95	50	36	475000000	250000000	180000000	301666666.7	650	550	0.8461538462	255256410.3	43.86	20355538.46	16962948.72	0.05623076923	26709615.38	14057692.31	10121538.46	16962948.72	0.5846518845130971
Ara+1	rep2	ECB_02304	3.653668892924147	rna	6.545195954532394	0.9990206253350882	12804835.96857397	100000	95	50	36	475000000	250000000	180000000	301666666.7	650	550	0.8461538462	255256410.3	43.86	20355538.46	16962948.72	0.05623076923	26709615.38	14057692.31	10121538.46	16962948.72	0.7548708765166845
Ara+1	rep2	ECB_02305	5.661442789334135	rna	6.545195954532394	0.9990206253350882	19832875.232792508	100000	95	50	36	475000000	250000000	180000000	301666666.7	650	550	0.8461538462	255256410.3	43.86	20355538.46	16962948.72	0.05623076923	26709615.38	14057692.31	10121538.46	16962948.72	1.1691879495814752
Ara+1	rep2	ECB_02306	16.979140301249746	rna	6.545195954532394	0.9990206253350882	59416505.152421735	100000	95	50	36	475000000	250000000	180000000	301666666.7	650	550	0.8461538462	255256410.3	43.86	20355538.46	16962948.72	0.05623076923	26709615.38	14057692.31	10121538.46	16962948.72	3.502722677123187
Ara+1	rep2	ECB_02307	0.4604317796449927	rna	6.545195954532394	0.9990206253350882	1616929.6822094317	100000	95	50	36	475000000	250000000	180000000	301666666.7	650	550	0.8461538462	255256410.3	43.86	20355538.46	16962948.72	0.05623076923	26709615.38	14057692.31	10121538.46	16962948.72	0.0953212621755442
Ara+1	rep2	ECB_02308	1.4223621818204184	rna	6.545195954532394	0.9990206253350882	4989491.611980204	100000	95	50	36	475000000	250000000	180000000	301666666.7	650	550	0.8461538462	255256410.3	43.86	20355538.46	16962948.72	0.05623076923	26709615.38	14057692.31	10121538.46	16962948.72	0.29414058217940564
Ara+1	rep2	ECB_02309	5.207146526482688	rna	6.545195954532394	0.9990206253350882	18242902.352476917	100000	95	50	36	475000000	250000000	180000000	301666666.7	650	550	0.8461538462	255256410.3	43.86	20355538.46	16962948.72	0.05623076923	26709615.38	14057692.31	10121538.46	16962948.72	1.0754558451837917
Ara+1	rep2	ECB_02310	5.532698609285138	rna	6.545195954532394	0.9990206253350882	19382301.893910874	100000	95	50	36	475000000	250000000	180000000	301666666.7	650	550	0.8461538462	255256410.3	43.86	20355538.46	16962948.72	0.05623076923	26709615.38	14057692.31	10121538.46	16962948.72	1.1426257435453047
Ara+1	rep2	ECB_02311	4.5637312536800465	rna	6.545195954532394	0.9990206253350882	15990803.817586882	100000	95	50	36	475000000	250000000	180000000	301666666.7	650	550	0.8461538462	255256410.3	43.86	20355538.46	16962948.72	0.05623076923	26709615.38	14057692.31	10121538.46	16962948.72	0.9426900995540405
Ara+1	rep2	ECB_02312	22.915230604720588	rna	6.545195954532394	0.9990206253350882	80165612.5510986	100000	95	50	36	475000000	250000000	180000000	301666666.7	650	550	0.8461538462	255256410.3	43.86	20355538.46	16962948.72	0.05623076923	26709615.38	14057692.31	10121538.46	16962948.72	4.725924358692431
Ara+1	rep2	ECB_02313	2.9028237072034564	rna	6.545195954532394	0.9990206253350882	10175677.655916806	100000	95	50	36	475000000	250000000	180000000	301666666.7	650	550	0.8461538462	255256410.3	43.86	20355538.46	16962948.72	0.05623076923	26709615.38	14057692.31	10121538.46	16962948.72	0.5998766973762807
Ara+1	rep2	ECB_02314	57.47000593869485	rna	6.545195954532394	0.9990206253350882	200869521.19887993	100000	95	50	36	475000000	250000000	180000000	301666666.7	650	550	0.8461538462	255256410.3	43.86	20355538.46	16962948.72	0.05623076923	26709615.38	14057692.31	10121538.46	16962948.72	11.841662939300564
Ara+1	rep2	ECB_02315	145.57426182353234	rna	6.545195954532394	0.9990206253350882	508349125.572691	100000	95	50	36	475000000	250000000	180000000	301666666.7	650	550	0.8461538462	255256410.3	43.86	20355538.46	16962948.72	0.05623076923	26709615.38	14057692.31	10121538.46	16962948.72	29.96820505466287
Ara+1	rep2	ECB_02316	92.3026591139629	rna	6.545195954532394	0.9990206253350882	322467155.1086056	100000	95	50	36	475000000	250000000	180000000	301666666.7	650	550	0.8461538462	255256410.3	43.86	20355538.46	16962948.72	0.05623076923	26709615.38	14057692.31	10121538.46	16962948.72	19.01008842456759
Ara+1	rep2	ECB_02317	228.23672038163429	rna	6.545195954532394	0.9990206253350882	796657647.8011557	100000	95	50	36	475000000	250000000	180000000	301666666.7	650	550	0.8461538462	255256410.3	43.86	20355538.46	16962948.72	0.05623076923	26709615.38	14057692.31	10121538.46	16962948.72	46.96457325617357
Ara+1	rep2	ECB_02318	3.8596559204865	rna	6.545195954532394	0.9990206253350882	13526022.133049058	100000	95	50	36	475000000	250000000	180000000	301666666.7	650	550	0.8461538462	255256410.3	43.86	20355538.46	16962948.72	0.05623076923	26709615.38	14057692.31	10121538.46	16962948.72	0.7973862537886077
Ara+1	rep2	ECB_02319	0.21127044253037075	rna	6.545195954532394	0.9990206253350882	742499.1013431888	100000	95	50	36	475000000	250000000	180000000	301666666.7	650	550	0.8461538462	255256410.3	43.86	20355538.46	16962948.72	0.05623076923	26709615.38	14057692.31	10121538.46	16962948.72	0.04377181783658595
Ara+1	rep2	ECB_02320	4.453058998931861	rna	6.545195954532394	0.9990206253350882	15603395.763561465	100000	95	50	36	475000000	250000000	180000000	301666666.7	650	550	0.8461538462	255256410.3	43.86	20355538.46	16962948.72	0.05623076923	26709615.38	14057692.31	10121538.46	16962948.72	0.9198516143106907
Ara+1	rep2	ECB_02321	13.728524534233644	rna	6.545195954532394	0.9990206253350882	48051357.19906306	100000	95	50	36	475000000	250000000	180000000	301666666.7	650	550	0.8461538462	255256410.3	43.86	20355538.46	16962948.72	0.05623076923	26709615.38	14057692.31	10121538.46	16962948.72	2.8327243094479546
Ara+1	rep2	ECB_02322	11.07985656213324	rna	6.545195954532394	0.9990206253350882	38788867.722659096	100000	95	50	36	475000000	250000000	180000000	301666666.7	650	550	0.8461538462	255256410.3	43.86	20355538.46	16962948.72	0.05623076923	26709615.38	14057692.31	10121538.46	16962948.72	2.286681894930535
Ara+1	rep2	ECB_02323	5.6954250389699945	rna	6.545195954532394	0.9990206253350882	19951803.163740117	100000	95	50	36	475000000	250000000	180000000	301666666.7	650	550	0.8461538462	255256410.3	43.86	20355538.46	16962948.72	0.05623076923	26709615.38	14057692.31	10121538.46	16962948.72	1.1761989906988364
Ara+1	rep2	ECB_02324	2.7583075915476774	rna	6.545195954532394	0.9990206253350882	9669568.513972351	100000	95	50	36	475000000	250000000	180000000	301666666.7	650	550	0.8461538462	255256410.3	43.86	20355538.46	16962948.72	0.05623076923	26709615.38	14057692.31	10121538.46	16962948.72	0.570040543869094
Ara+1	rep2	ECB_02325	4.46746846597059	rna	6.545195954532394	0.9990206253350882	15653836.60932177	100000	95	50	36	475000000	250000000	180000000	301666666.7	650	550	0.8461538462	255256410.3	43.86	20355538.46	16962948.72	0.05623076923	26709615.38	14057692.31	10121538.46	16962948.72	0.922825203784603
Ara+1	rep2	ECB_02326	5.592726360088811	rna	6.545195954532394	0.9990206253350882	19592385.695341438	100000	95	50	36	475000000	250000000	180000000	301666666.7	650	550	0.8461538462	255256410.3	43.86	20355538.46	16962948.72	0.05623076923	26709615.38	14057692.31	10121538.46	16962948.72	1.1550106068670258
Ara+1	rep2	ECB_02327	0.5750188741267782	rna	6.545195954532394	0.9990206253350882	2018893.527846816	100000	95	50	36	475000000	250000000	180000000	301666666.7	650	550	0.8461538462	255256410.3	43.86	20355538.46	16962948.72	0.05623076923	26709615.38	14057692.31	10121538.46	16962948.72	0.11901784065800183
Ara+1	rep2	ECB_02328	1.468592805281537	rna	6.545195954532394	0.9990206253350882	5151502.225452765	100000	95	50	36	475000000	250000000	180000000	301666666.7	650	550	0.8461538462	255256410.3	43.86	20355538.46	16962948.72	0.05623076923	26709615.38	14057692.31	10121538.46	16962948.72	0.3036914342244598
Ara+1	rep2	ECB_02329	0.7006432594459986	rna	6.545195954532394	0.9990206253350882	2459485.231731359	100000	95	50	36	475000000	250000000	180000000	301666666.7	650	550	0.8461538462	255256410.3	43.86	20355538.46	16962948.72	0.05623076923	26709615.38	14057692.31	10121538.46	16962948.72	0.14499160920244528
Ara+1	rep2	ECB_02330	1.6693487183187914	rna	6.545195954532394	0.9990206253350882	5854975.2773284605	100000	95	50	36	475000000	250000000	180000000	301666666.7	650	550	0.8461538462	255256410.3	43.86	20355538.46	16962948.72	0.05623076923	26709615.38	14057692.31	10121538.46	16962948.72	0.3451625878244393
Ara+1	rep2	ECB_02331	12.625576402533106	rna	6.545195954532394	0.9990206253350882	44194541.36699394	100000	95	50	36	475000000	250000000	180000000	301666666.7	650	550	0.8461538462	255256410.3	43.86	20355538.46	16962948.72	0.05623076923	26709615.38	14057692.31	10121538.46	16962948.72	2.6053572463428365
Ara+1	rep2	ECB_02332	5.066279249781449	rna	6.545195954532394	0.9990206253350882	17749859.674045004	100000	95	50	36	475000000	250000000	180000000	301666666.7	650	550	0.8461538462	255256410.3	43.86	20355538.46	16962948.72	0.05623076923	26709615.38	14057692.31	10121538.46	16962948.72	1.0463899860239043
Ara+1	rep2	ECB_02333	6.407353168841243	rna	6.545195954532394	0.9990206253350882	22443189.50445975	100000	95	50	36	475000000	250000000	180000000	301666666.7	650	550	0.8461538462	255256410.3	43.86	20355538.46	16962948.72	0.05623076923	26709615.38	14057692.31	10121538.46	16962948.72	1.3230712345429854
Ara+1	rep2	ECB_02334	8.43445826429323	rna	6.545195954532394	0.9990206253350882	29535626.755262796	100000	95	50	36	475000000	250000000	180000000	301666666.7	650	550	0.8461538462	255256410.3	43.86	20355538.46	16962948.72	0.05623076923	26709615.38	14057692.31	10121538.46	16962948.72	1.7411846986508368
Ara+1	rep2	ECB_02335	7.753342289379073	rna	6.545195954532394	0.9990206253350882	27152746.743196834	100000	95	50	36	475000000	250000000	180000000	301666666.7	650	550	0.8461538462	255256410.3	43.86	20355538.46	16962948.72	0.05623076923	26709615.38	14057692.31	10121538.46	16962948.72	1.6007091214738305
Ara+1	rep2	ECB_02336	4.025546099358381	rna	6.545195954532394	0.9990206253350882	14106796.74235783	100000	95	50	36	475000000	250000000	180000000	301666666.7	650	550	0.8461538462	255256410.3	43.86	20355538.46	16962948.72	0.05623076923	26709615.38	14057692.31	10121538.46	16962948.72	0.8316240870153282
Ara+1	rep2	ECB_02337	0.9421996009788174	rna	6.545195954532394	0.9990206253350882	3306467.0127378115	100000	95	50	36	475000000	250000000	180000000	301666666.7	650	550	0.8461538462	255256410.3	43.86	20355538.46	16962948.72	0.05623076923	26709615.38	14057692.31	10121538.46	16962948.72	0.19492289149228836
Ara+1	rep2	ECB_02338	1.4468216832867327	rna	6.545195954532394	0.9990206253350882	5075208.129733427	100000	95	50	36	475000000	250000000	180000000	301666666.7	650	550	0.8461538462	255256410.3	43.86	20355538.46	16962948.72	0.05623076923	26709615.38	14057692.31	10121538.46	16962948.72	0.2991937435824205
Ara+1	rep2	ECB_02339	0.8644841577008027	rna	6.545195954532394	0.9990206253350882	3033995.497896644	100000	95	50	36	475000000	250000000	180000000	301666666.7	650	550	0.8461538462	255256410.3	43.86	20355538.46	16962948.72	0.05623076923	26709615.38	14057692.31	10121538.46	16962948.72	0.17886014678093326
Ara+1	rep2	ECB_02340	0.8342177539300963	rna	6.545195954532394	0.9990206253350882	2927874.6519409693	100000	95	50	36	475000000	250000000	180000000	301666666.7	650	550	0.8461538462	255256410.3	43.86	20355538.46	16962948.72	0.05623076923	26709615.38	14057692.31	10121538.46	16962948.72	0.17260410912454668
Ara+1	rep2	ECB_02341	0.5493335930058415	rna	6.545195954532394	0.9990206253350882	1928798.7252491338	100000	95	50	36	475000000	250000000	180000000	301666666.7	650	550	0.8461538462	255256410.3	43.86	20355538.46	16962948.72	0.05623076923	26709615.38	14057692.31	10121538.46	16962948.72	0.11370657054306853
Ara+1	rep2	ECB_02342	0.23697747539770256	rna	6.545195954532394	0.9990206253350882	832751.4912263592	100000	95	50	36	475000000	250000000	180000000	301666666.7	650	550	0.8461538462	255256410.3	43.86	20355538.46	16962948.72	0.05623076923	26709615.38	14057692.31	10121538.46	16962948.72	0.04909237803946855
Ara+1	rep2	ECB_02343	0.5409062886172621	rna	6.545195954532394	0.9990206253350882	1899237.8582836345	100000	95	50	36	475000000	250000000	180000000	301666666.7	650	550	0.8461538462	255256410.3	43.86	20355538.46	16962948.72	0.05623076923	26709615.38	14057692.31	10121538.46	16962948.72	0.11196389788317622
Ara+1	rep2	ECB_02344	0.4187122608962701	rna	6.545195954532394	0.9990206253350882	1470557.1903510077	100000	95	50	36	475000000	250000000	180000000	301666666.7	650	550	0.8461538462	255256410.3	43.86	20355538.46	16962948.72	0.05623076923	26709615.38	14057692.31	10121538.46	16962948.72	0.08669230890364961
Ara+1	rep2	ECB_02345	0	rna	6.545195954532394	0.9990206253350882	0	100000	95	50	36	475000000	250000000	180000000	301666666.7	650	550	0.8461538462	255256410.3	43.86	20355538.46	16962948.72	0.05623076923	26709615.38	14057692.31	10121538.46	16962948.72	0
Ara+1	rep2	ECB_02346	0	rna	6.545195954532394	0.9990206253350882	0	100000	95	50	36	475000000	250000000	180000000	301666666.7	650	550	0.8461538462	255256410.3	43.86	20355538.46	16962948.72	0.05623076923	26709615.38	14057692.31	10121538.46	16962948.72	0
Ara+1	rep2	ECB_02347	0.5396143149979533	rna	6.545195954532394	0.9990206253350882	1894705.8996518182	100000	95	50	36	475000000	250000000	180000000	301666666.7	650	550	0.8461538462	255256410.3	43.86	20355538.46	16962948.72	0.05623076923	26709615.38	14057692.31	10121538.46	16962948.72	0.11169672979190721
Ara+1	rep2	ECB_02348	1.8532379130710956	rna	6.545195954532394	0.9990206253350882	6499272.193019193	100000	95	50	36	475000000	250000000	180000000	301666666.7	650	550	0.8461538462	255256410.3	43.86	20355538.46	16962948.72	0.05623076923	26709615.38	14057692.31	10121538.46	16962948.72	0.38314518898216615
Ara+1	rep2	ECB_02349	0.24368009814385044	rna	6.545195954532394	0.9990206253350882	856281.474694529	100000	95	50	36	475000000	250000000	180000000	301666666.7	650	550	0.8461538462	255256410.3	43.86	20355538.46	16962948.72	0.05623076923	26709615.38	14057692.31	10121538.46	16962948.72	0.05047951796758889
Ara+1	rep2	ECB_02350	0.709373363854965	rna	6.545195954532394	0.9990206253350882	2490100.5320719406	100000	95	50	36	475000000	250000000	180000000	301666666.7	650	550	0.8461538462	255256410.3	43.86	20355538.46	16962948.72	0.05623076923	26709615.38	14057692.31	10121538.46	16962948.72	0.14679644283402282
Ara+1	rep2	ECB_02351	0.23274573476560073	rna	6.545195954532394	0.9990206253350882	817895.3620469997	100000	95	50	36	475000000	250000000	180000000	301666666.7	650	550	0.8461538462	255256410.3	43.86	20355538.46	16962948.72	0.05623076923	26709615.38	14057692.31	10121538.46	16962948.72	0.04821657929571338
Ara+1	rep2	ECB_02352	0.33485947610544925	rna	6.545195954532394	0.9990206253350882	1176315.6784055736	100000	95	50	36	475000000	250000000	180000000	301666666.7	650	550	0.8461538462	255256410.3	43.86	20355538.46	16962948.72	0.05623076923	26709615.38	14057692.31	10121538.46	16962948.72	0.06934617900593251
Ara+1	rep2	ECB_02353	0.23403162280297973	rna	6.545195954532394	0.9990206253350882	822409.6832044743	100000	95	50	36	475000000	250000000	180000000	301666666.7	650	550	0.8461538462	255256410.3	43.86	20355538.46	16962948.72	0.05623076923	26709615.38	14057692.31	10121538.46	16962948.72	0.0484827076223381
Ara+1	rep2	ECB_02354	10.286836638035572	rna	6.545195954532394	0.9990206253350882	36015246.72923876	100000	95	50	36	475000000	250000000	180000000	301666666.7	650	550	0.8461538462	255256410.3	43.86	20355538.46	16962948.72	0.05623076923	26709615.38	14057692.31	10121538.46	16962948.72	2.12317134972974
Ara+1	rep2	ECB_02355	2.341274392299206	rna	6.545195954532394	0.9990206253350882	8208927.826798243	100000	95	50	36	475000000	250000000	180000000	301666666.7	650	550	0.8461538462	255256410.3	43.86	20355538.46	16962948.72	0.05623076923	26709615.38	14057692.31	10121538.46	16962948.72	0.4839328328051589
Ara+1	rep2	ECB_02356	1.2937452566970635	rna	6.545195954532394	0.9990206253350882	4538738.726614108	100000	95	50	36	475000000	250000000	180000000	301666666.7	650	550	0.8461538462	255256410.3	43.86	20355538.46	16962948.72	0.05623076923	26709615.38	14057692.31	10121538.46	16962948.72	0.2675677915162682
Ara+1	rep2	ECB_02357	0.7917705369596136	rna	6.545195954532394	0.9990206253350882	2779038.7386286515	100000	95	50	36	475000000	250000000	180000000	301666666.7	650	550	0.8461538462	255256410.3	43.86	20355538.46	16962948.72	0.05623076923	26709615.38	14057692.31	10121538.46	16962948.72	0.1638299321952234
Ara+1	rep2	ECB_02358	4.362629353978469	rna	6.545195954532394	0.9990206253350882	15286839.94296023	100000	95	50	36	475000000	250000000	180000000	301666666.7	650	550	0.8461538462	255256410.3	43.86	20355538.46	16962948.72	0.05623076923	26709615.38	14057692.31	10121538.46	16962948.72	0.901190010964098
Ara+1	rep2	ECB_02359	1.05582561633448	rna	6.545195954532394	0.9990206253350882	3704802.350616597	100000	95	50	36	475000000	250000000	180000000	301666666.7	650	550	0.8461538462	255256410.3	43.86	20355538.46	16962948.72	0.05623076923	26709615.38	14057692.31	10121538.46	16962948.72	0.21840556213251333
Ara+1	rep2	ECB_02360	6.475371779975439	rna	6.545195954532394	0.9990206253350882	22681205.35445943	100000	95	50	36	475000000	250000000	180000000	301666666.7	650	550	0.8461538462	255256410.3	43.86	20355538.46	16962948.72	0.05623076923	26709615.38	14057692.31	10121538.46	16962948.72	1.337102748398772
Ara+1	rep2	ECB_02361	1.0522479142460088	rna	6.545195954532394	0.9990206253350882	3692260.772156539	100000	95	50	36	475000000	250000000	180000000	301666666.7	650	550	0.8461538462	255256410.3	43.86	20355538.46	16962948.72	0.05623076923	26709615.38	14057692.31	10121538.46	16962948.72	0.2176662108164729
Ara+1	rep2	ECB_02362	3.3179940256401568	rna	6.545195954532394	0.9990206253350882	11629510.144611595	100000	95	50	36	475000000	250000000	180000000	301666666.7	650	550	0.8461538462	255256410.3	43.86	20355538.46	16962948.72	0.05623076923	26709615.38	14057692.31	10121538.46	16962948.72	0.6855830514243042
Ara+1	rep2	ECB_02363	11.52595602286356	rna	6.545195954532394	0.9990206253350882	40349033.21242765	100000	95	50	36	475000000	250000000	180000000	301666666.7	650	550	0.8461538462	255256410.3	43.86	20355538.46	16962948.72	0.05623076923	26709615.38	14057692.31	10121538.46	16962948.72	2.3786567936065572
Ara+1	rep2	ECB_02364	12.316043022045797	rna	6.545195954532394	0.9990206253350882	43112099.4061273	100000	95	50	36	475000000	250000000	180000000	301666666.7	650	550	0.8461538462	255256410.3	43.86	20355538.46	16962948.72	0.05623076923	26709615.38	14057692.31	10121538.46	16962948.72	2.541545112100492
Ara+1	rep2	ECB_02365	5.492157283268823	rna	6.545195954532394	0.9990206253350882	19240414.991690096	100000	95	50	36	475000000	250000000	180000000	301666666.7	650	550	0.8461538462	255256410.3	43.86	20355538.46	16962948.72	0.05623076923	26709615.38	14057692.31	10121538.46	16962948.72	1.1342612248190596
Ara+1	rep2	ECB_02366	3.443542673231307	rna	6.545195954532394	0.9990206253350882	12069116.910704415	100000	95	50	36	475000000	250000000	180000000	301666666.7	650	550	0.8461538462	255256410.3	43.86	20355538.46	16962948.72	0.05623076923	26709615.38	14057692.31	10121538.46	16962948.72	0.7114987559017049
Ara+1	rep2	ECB_02367	6.6633273278960745	rna	6.545195954532394	0.9990206253350882	23338900.91794966	100000	95	50	36	475000000	250000000	180000000	301666666.7	650	550	0.8461538462	255256410.3	43.86	20355538.46	16962948.72	0.05623076923	26709615.38	14057692.31	10121538.46	16962948.72	1.375875226836721
Ara+1	rep2	ECB_02368	23.813033879152922	rna	6.545195954532394	0.9990206253350882	83303311.68217878	100000	95	50	36	475000000	250000000	180000000	301666666.7	650	550	0.8461538462	255256410.3	43.86	20355538.46	16962948.72	0.05623076923	26709615.38	14057692.31	10121538.46	16962948.72	4.910898043567203
Ara+1	rep2	ECB_02369	50.38451587549692	rna	6.545195954532394	0.9990206253350882	176126967.59503746	100000	95	50	36	475000000	250000000	180000000	301666666.7	650	550	0.8461538462	255256410.3	43.86	20355538.46	16962948.72	0.05623076923	26709615.38	14057692.31	10121538.46	16962948.72	10.383039558881451
Ara+1	rep2	ECB_02370	39.317312630900595	rna	6.545195954532394	0.9990206253350882	137473213.7271661	100000	95	50	36	475000000	250000000	180000000	301666666.7	650	550	0.8461538462	255256410.3	43.86	20355538.46	16962948.72	0.05623076923	26709615.38	14057692.31	10121538.46	16962948.72	8.10432289788624
Ara+1	rep2	ECB_02371	15.274958806519694	rna	6.545195954532394	0.9990206253350882	53458459.81312551	100000	95	50	36	475000000	250000000	180000000	301666666.7	650	550	0.8461538462	255256410.3	43.86	20355538.46	16962948.72	0.05623076923	26709615.38	14057692.31	10121538.46	16962948.72	3.15148390150445
Ara+1	rep2	ECB_02372	10.22769989392499	rna	6.545195954532394	0.9990206253350882	35808405.24725392	100000	95	50	36	475000000	250000000	180000000	301666666.7	650	550	0.8461538462	255256410.3	43.86	20355538.46	16962948.72	0.05623076923	26709615.38	14057692.31	10121538.46	16962948.72	2.110977627671206
Ara+1	rep2	ECB_02373	0	rna	6.545195954532394	0.9990206253350882	0	100000	95	50	36	475000000	250000000	180000000	301666666.7	650	550	0.8461538462	255256410.3	43.86	20355538.46	16962948.72	0.05623076923	26709615.38	14057692.31	10121538.46	16962948.72	0
Ara+1	rep2	ECB_02376	0.1231387317655213	rna	6.545195954532394	0.9990206253350882	432993.5981527376	100000	95	50	36	475000000	250000000	180000000	301666666.7	650	550	0.8461538462	255256410.3	43.86	20355538.46	16962948.72	0.05623076923	26709615.38	14057692.31	10121538.46	16962948.72	0.025525844904678675
Ara+1	rep2	ECB_02377	0.1251395087956849	rna	6.545195954532394	0.9990206253350882	440021.9987901219	100000	95	50	36	475000000	250000000	180000000	301666666.7	650	550	0.8461538462	255256410.3	43.86	20355538.46	16962948.72	0.05623076923	26709615.38	14057692.31	10121538.46	16962948.72	0.025940183281419598
Ara+1	rep2	ECB_02378	0.26359504497410907	rna	6.545195954532394	0.9990206253350882	926190.4872495505	100000	95	50	36	475000000	250000000	180000000	301666666.7	650	550	0.8461538462	255256410.3	43.86	20355538.46	16962948.72	0.05623076923	26709615.38	14057692.31	10121538.46	16962948.72	0.054600795093929316
Ara+1	rep2	ECB_02379	0.4000918415805368	rna	6.545195954532394	0.9990206253350882	1405223.1144171683	100000	95	50	36	475000000	250000000	180000000	301666666.7	650	550	0.8461538462	255256410.3	43.86	20355538.46	16962948.72	0.05623076923	26709615.38	14057692.31	10121538.46	16962948.72	0.08284073350763324
Ara+1	rep2	ECB_02380	0.5987240102804146	rna	6.545195954532394	0.9990206253350882	2102039.185979359	100000	95	50	36	475000000	250000000	180000000	301666666.7	650	550	0.8461538462	255256410.3	43.86	20355538.46	16962948.72	0.05623076923	26709615.38	14057692.31	10121538.46	16962948.72	0.12391944470721473
Ara+1	rep2	ECB_02381	0.647537177997544	rna	6.545195954532394	0.9990206253350882	2273241.1308721458	100000	95	50	36	475000000	250000000	180000000	301666666.7	650	550	0.8461538462	255256410.3	43.86	20355538.46	16962948.72	0.05623076923	26709615.38	14057692.31	10121538.46	16962948.72	0.13401214425602212
Ara+1	rep2	ECB_02382	0.7701767950425333	rna	6.545195954532394	0.9990206253350882	2703319.9812124292	100000	95	50	36	475000000	250000000	180000000	301666666.7	650	550	0.8461538462	255256410.3	43.86	20355538.46	16962948.72	0.05623076923	26709615.38	14057692.31	10121538.46	16962948.72	0.15936615890520886
Ara+1	rep2	ECB_02383	0.7084262699112334	rna	6.545195954532394	0.9990206253350882	2486779.2190975384	100000	95	50	36	475000000	250000000	180000000	301666666.7	650	550	0.8461538462	255256410.3	43.86	20355538.46	16962948.72	0.05623076923	26709615.38	14057692.31	10121538.46	16962948.72	0.14660064474318227
Ara+1	rep2	ECB_02384	1.2586889336123688	rna	6.545195954532394	0.9990206253350882	4415872.351555136	100000	95	50	36	475000000	250000000	180000000	301666666.7	650	550	0.8461538462	255256410.3	43.86	20355538.46	16962948.72	0.05623076923	26709615.38	14057692.31	10121538.46	16962948.72	0.2603245711842921
Ara+1	rep2	ECB_02385	5.372832605122085	rna	6.545195954532394	0.9990206253350882	18822795.414297696	100000	95	50	36	475000000	250000000	180000000	301666666.7	650	550	0.8461538462	255256410.3	43.86	20355538.46	16962948.72	0.05623076923	26709615.38	14057692.31	10121538.46	16962948.72	1.1096417094101607
Ara+1	rep2	ECB_02386	5.856445025390539	rna	6.545195954532394	0.9990206253350882	20515316.625017714	100000	95	50	36	475000000	250000000	180000000	301666666.7	650	550	0.8461538462	255256410.3	43.86	20355538.46	16962948.72	0.05623076923	26709615.38	14057692.31	10121538.46	16962948.72	1.2094192444754213
Ara+1	rep2	ECB_02387	16.24155210271042	rna	6.545195954532394	0.9990206253350882	56837874.17566748	100000	95	50	36	475000000	250000000	180000000	301666666.7	650	550	0.8461538462	255256410.3	43.86	20355538.46	16962948.72	0.05623076923	26709615.38	14057692.31	10121538.46	16962948.72	3.350707186224842
Ara+1	rep2	ECB_02388	22.24844480375132	rna	6.545195954532394	0.9990206253350882	77835210.09095803	100000	95	50	36	475000000	250000000	180000000	301666666.7	650	550	0.8461538462	255256410.3	43.86	20355538.46	16962948.72	0.05623076923	26709615.38	14057692.31	10121538.46	16962948.72	4.588542438920846
Ara+1	rep2	ECB_02389	1.802541435205929	rna	6.545195954532394	0.9990206253350882	6321652.275778453	100000	95	50	36	475000000	250000000	180000000	301666666.7	650	550	0.8461538462	255256410.3	43.86	20355538.46	16962948.72	0.05623076923	26709615.38	14057692.31	10121538.46	16962948.72	0.372674137034027
Ara+1	rep2	ECB_02390	26.077502202741822	rna	6.545195954532394	0.9990206253350882	91216812.11601238	100000	95	50	36	475000000	250000000	180000000	301666666.7	650	550	0.8461538462	255256410.3	43.86	20355538.46	16962948.72	0.05623076923	26709615.38	14057692.31	10121538.46	16962948.72	5.377414836399528
Ara+1	rep2	ECB_02391	15.367343382286638	rna	6.545195954532394	0.9990206253350882	53781464.656295486	100000	95	50	36	475000000	250000000	180000000	301666666.7	650	550	0.8461538462	255256410.3	43.86	20355538.46	16962948.72	0.05623076923	26709615.38	14057692.31	10121538.46	16962948.72	3.1705256877234427
Ara+1	rep2	ECB_02392	9.554824900903608	rna	6.545195954532394	0.9990206253350882	33454818.79650643	100000	95	50	36	475000000	250000000	180000000	301666666.7	650	550	0.8461538462	255256410.3	43.86	20355538.46	16962948.72	0.05623076923	26709615.38	14057692.31	10121538.46	16962948.72	1.9722289649476954
Ara+1	rep2	ECB_02393	8.176458856113276	rna	6.545195954532394	0.9990206253350882	28633040.46091163	100000	95	50	36	475000000	250000000	180000000	301666666.7	650	550	0.8461538462	255256410.3	43.86	20355538.46	16962948.72	0.05623076923	26709615.38	14057692.31	10121538.46	16962948.72	1.6879754182804387
Ara+1	rep2	ECB_02394	7.186024560887923	rna	6.545195954532394	0.9990206253350882	25167833.283178583	100000	95	50	36	475000000	250000000	180000000	301666666.7	650	550	0.8461538462	255256410.3	43.86	20355538.46	16962948.72	0.05623076923	26709615.38	14057692.31	10121538.46	16962948.72	1.4836944742693643
Ara+1	rep2	ECB_02395	0.2239280549462872	rna	6.545195954532394	0.9990206253350882	786938.7834775767	100000	95	50	36	475000000	250000000	180000000	301666666.7	650	550	0.8461538462	255256410.3	43.86	20355538.46	16962948.72	0.05623076923	26709615.38	14057692.31	10121538.46	16962948.72	0.04639162662501858
Ara+1	rep2	ECB_02396	37.69626790414601	rna	6.545195954532394	0.9990206253350882	131810656.51166998	100000	95	50	36	475000000	250000000	180000000	301666666.7	650	550	0.8461538462	255256410.3	43.86	20355538.46	16962948.72	0.05623076923	26709615.38	14057692.31	10121538.46	16962948.72	7.770503742445435
Ara+1	rep2	ECB_02397	0	rna	6.545195954532394	0.9990206253350882	0	100000	95	50	36	475000000	250000000	180000000	301666666.7	650	550	0.8461538462	255256410.3	43.86	20355538.46	16962948.72	0.05623076923	26709615.38	14057692.31	10121538.46	16962948.72	0
Ara+1	rep2	ECB_02398	0.44904300771031097	rna	6.545195954532394	0.9990206253350882	1576973.6369078162	100000	95	50	36	475000000	250000000	180000000	301666666.7	650	550	0.8461538462	255256410.3	43.86	20355538.46	16962948.72	0.05623076923	26709615.38	14057692.31	10121538.46	16962948.72	0.09296577281097955
Ara+1	rep2	ECB_02399	24.665824165420783	rna	6.545195954532394	0.9990206253350882	86283589.2215378	100000	95	50	36	475000000	250000000	180000000	301666666.7	650	550	0.8461538462	255256410.3	43.86	20355538.46	16962948.72	0.05623076923	26709615.38	14057692.31	10121538.46	16962948.72	5.086591408474045
Ara+1	rep2	ECB_02400	18.04473160789539	rna	6.545195954532394	0.9990206253350882	63141652.48042573	100000	95	50	36	475000000	250000000	180000000	301666666.7	650	550	0.8461538462	255256410.3	43.86	20355538.46	16962948.72	0.05623076923	26709615.38	14057692.31	10121538.46	16962948.72	3.722327616658959
Ara+1	rep2	ECB_02401	10.430740846245333	rna	6.545195954532394	0.9990206253350882	36518572.93070132	100000	95	50	36	475000000	250000000	180000000	301666666.7	650	550	0.8461538462	255256410.3	43.86	20355538.46	16962948.72	0.05623076923	26709615.38	14057692.31	10121538.46	16962948.72	2.1528434432891057
Ara+1	rep2	ECB_02402	28.356509272020546	rna	6.545195954532394	0.9990206253350882	99180440.01866944	100000	95	50	36	475000000	250000000	180000000	301666666.7	650	550	0.8461538462	255256410.3	43.86	20355538.46	16962948.72	0.05623076923	26709615.38	14057692.31	10121538.46	16962948.72	5.846886744504021
Ara+1	rep2	ECB_02403	17.124744882433376	rna	6.545195954532394	0.9990206253350882	59925530.11629538	100000	95	50	36	475000000	250000000	180000000	301666666.7	650	550	0.8461538462	255256410.3	43.86	20355538.46	16962948.72	0.05623076923	26709615.38	14057692.31	10121538.46	16962948.72	3.532730724207211
Ara+1	rep2	ECB_02404	31.919194310725405	rna	6.545195954532394	0.9990206253350882	111628437.22395311	100000	95	50	36	475000000	250000000	180000000	301666666.7	650	550	0.8461538462	255256410.3	43.86	20355538.46	16962948.72	0.05623076923	26709615.38	14057692.31	10121538.46	16962948.72	6.580721257050002
Ara+1	rep2	ECB_02405	18.724700132950616	rna	6.545195954532394	0.9990206253350882	65518606.96950458	100000	95	50	36	475000000	250000000	180000000	301666666.7	650	550	0.8461538462	255256410.3	43.86	20355538.46	16962948.72	0.05623076923	26709615.38	14057692.31	10121538.46	16962948.72	3.862453872318526
Ara+1	rep2	ECB_02406	38.485160219611906	rna	6.545195954532394	0.9990206253350882	134566407.22291917	100000	95	50	36	475000000	250000000	180000000	301666666.7	650	550	0.8461538462	255256410.3	43.86	20355538.46	16962948.72	0.05623076923	26709615.38	14057692.31	10121538.46	16962948.72	7.932960798511402
Ara+1	rep2	ECB_02407	50.16575141857828	rna	6.545195954532394	0.9990206253350882	175362989.49409047	100000	95	50	36	475000000	250000000	180000000	301666666.7	650	550	0.8461538462	255256410.3	43.86	20355538.46	16962948.72	0.05623076923	26709615.38	14057692.31	10121538.46	16962948.72	10.338001510747388
Ara+1	rep2	ECB_02408	21.342783878005587	rna	6.545195954532394	0.9990206253350882	74669834.08747806	100000	95	50	36	475000000	250000000	180000000	301666666.7	650	550	0.8461538462	255256410.3	43.86	20355538.46	16962948.72	0.05623076923	26709615.38	14057692.31	10121538.46	16962948.72	4.401937146661259
Ara+1	rep2	ECB_02409	20.946721978633505	rna	6.545195954532394	0.9990206253350882	73285516.8991883	100000	95	50	36	475000000	250000000	180000000	301666666.7	650	550	0.8461538462	255256410.3	43.86	20355538.46	16962948.72	0.05623076923	26709615.38	14057692.31	10121538.46	16962948.72	4.320328859615175
Ara+1	rep2	ECB_02410	25.341843452600386	rna	6.545195954532394	0.9990206253350882	88646026.76955761	100000	95	50	36	475000000	250000000	180000000	301666666.7	650	550	0.8461538462	255256410.3	43.86	20355538.46	16962948.72	0.05623076923	26709615.38	14057692.31	10121538.46	16962948.72	5.2258618612128664
Ara+1	rep2	ECB_02411	1.1228314968341337	rna	6.545195954532394	0.9990206253350882	3939682.8719784664	100000	95	50	36	475000000	250000000	180000000	301666666.7	650	550	0.8461538462	255256410.3	43.86	20355538.46	16962948.72	0.05623076923	26709615.38	14057692.31	10121538.46	16962948.72	0.23225224204877903
Ara+1	rep2	ECB_02412	3.6007463633504164	rna	6.545195954532394	0.9990206253350882	12619541.27763074	100000	95	50	36	475000000	250000000	180000000	301666666.7	650	550	0.8461538462	255256410.3	43.86	20355538.46	16962948.72	0.05623076923	26709615.38	14057692.31	10121538.46	16962948.72	0.7439473811974562
Ara+1	rep2	ECB_02413	8.841134998137337	rna	6.545195954532394	0.9990206253350882	30958291.88224598	100000	95	50	36	475000000	250000000	180000000	301666666.7	650	550	0.8461538462	255256410.3	43.86	20355538.46	16962948.72	0.05623076923	26709615.38	14057692.31	10121538.46	16962948.72	1.8250536739372978
Ara+1	rep2	ECB_02414	3.2706137871669223	rna	6.545195954532394	0.9990206253350882	11463604.726095047	100000	95	50	36	475000000	250000000	180000000	301666666.7	650	550	0.8461538462	255256410.3	43.86	20355538.46	16962948.72	0.05623076923	26709615.38	14057692.31	10121538.46	16962948.72	0.6758025927755706
Ara+1	rep2	ECB_02415	8.407273411532996	rna	6.545195954532394	0.9990206253350882	29440524.432668593	100000	95	50	36	475000000	250000000	180000000	301666666.7	650	550	0.8461538462	255256410.3	43.86	20355538.46	16962948.72	0.05623076923	26709615.38	14057692.31	10121538.46	16962948.72	1.735578225144136
Ara+1	rep2	ECB_02416	20.526738370076327	rna	6.545195954532394	0.9990206253350882	71817560.43720706	100000	95	50	36	475000000	250000000	180000000	301666666.7	650	550	0.8461538462	255256410.3	43.86	20355538.46	16962948.72	0.05623076923	26709615.38	14057692.31	10121538.46	16962948.72	4.233789868888259
Ara+1	rep2	ECB_02417	18.72252982423838	rna	6.545195954532394	0.9990206253350882	65511020.39413592	100000	95	50	36	475000000	250000000	180000000	301666666.7	650	550	0.8461538462	255256410.3	43.86	20355538.46	16962948.72	0.05623076923	26709615.38	14057692.31	10121538.46	16962948.72	3.8620066284168977
Ara+1	rep2	ECB_02418	13.540668213321045	rna	6.545195954532394	0.9990206253350882	47394478.79318843	100000	95	50	36	475000000	250000000	180000000	301666666.7	650	550	0.8461538462	255256410.3	43.86	20355538.46	16962948.72	0.05623076923	26709615.38	14057692.31	10121538.46	16962948.72	2.7940000040976622
Ara+1	rep2	ECB_02419	7.971756125809248	rna	6.545195954532394	0.9990206253350882	27916887.70028351	100000	95	50	36	475000000	250000000	180000000	301666666.7	650	550	0.8461538462	255256410.3	43.86	20355538.46	16962948.72	0.05623076923	26709615.38	14057692.31	10121538.46	16962948.72	1.6457567703054112
Ara+1	rep2	ECB_02420	40.18122364993331	rna	6.545195954532394	0.9990206253350882	140490893.05934542	100000	95	50	36	475000000	250000000	180000000	301666666.7	650	550	0.8461538462	255256410.3	43.86	20355538.46	16962948.72	0.05623076923	26709615.38	14057692.31	10121538.46	16962948.72	8.28222117382817
Ara+1	rep2	ECB_02421	21.12857890516199	rna	6.545195954532394	0.9990206253350882	73921147.13474491	100000	95	50	36	475000000	250000000	180000000	301666666.7	650	550	0.8461538462	255256410.3	43.86	20355538.46	16962948.72	0.05623076923	26709615.38	14057692.31	10121538.46	16962948.72	4.357800542519409
Ara+1	rep2	ECB_02422	20.070521798288095	rna	6.545195954532394	0.9990206253350882	70222926.60128804	100000	95	50	36	475000000	250000000	180000000	301666666.7	650	550	0.8461538462	255256410.3	43.86	20355538.46	16962948.72	0.05623076923	26709615.38	14057692.31	10121538.46	16962948.72	4.139782991767957
Ara+1	rep2	ECB_02423	15.627859239212569	rna	6.545195954532394	0.9990206253350882	54692297.876697496	100000	95	50	36	475000000	250000000	180000000	301666666.7	650	550	0.8461538462	255256410.3	43.86	20355538.46	16962948.72	0.05623076923	26709615.38	14057692.31	10121538.46	16962948.72	3.224221140998503
Ara+1	rep2	ECB_02424	23.858410234955137	rna	6.545195954532394	0.9990206253350882	83461892.7000851	100000	95	50	36	475000000	250000000	180000000	301666666.7	650	550	0.8461538462	255256410.3	43.86	20355538.46	16962948.72	0.05623076923	26709615.38	14057692.31	10121538.46	16962948.72	4.920246714044485
Ara+1	rep2	ECB_02425	13.983812411193949	rna	6.545195954532394	0.9990206253350882	48944009.87326645	100000	95	50	36	475000000	250000000	180000000	301666666.7	650	550	0.8461538462	255256410.3	43.86	20355538.46	16962948.72	0.05623076923	26709615.38	14057692.31	10121538.46	16962948.72	2.885347982898722
Ara+1	rep2	ECB_02426	0.559820137365718	rna	6.545195954532394	0.9990206253350882	1965582.269340087	100000	95	50	36	475000000	250000000	180000000	301666666.7	650	550	0.8461538462	255256410.3	43.86	20355538.46	16962948.72	0.05623076923	26709615.38	14057692.31	10121538.46	16962948.72	0.11587503457005599
Ara+1	rep2	ECB_02427	1.8149537327704686	rna	6.545195954532394	0.9990206253350882	6365140.384321156	100000	95	50	36	475000000	250000000	180000000	301666666.7	650	550	0.8461538462	255256410.3	43.86	20355538.46	16962948.72	0.05623076923	26709615.38	14057692.31	10121538.46	16962948.72	0.37523784864222337
Ara+1	rep2	ECB_02428	1.3805055760196352	rna	6.545195954532394	0.9990206253350882	4842804.862993968	100000	95	50	36	475000000	250000000	180000000	301666666.7	650	550	0.8461538462	255256410.3	43.86	20355538.46	16962948.72	0.05623076923	26709615.38	14057692.31	10121538.46	16962948.72	0.2854931028167353
Ara+1	rep2	ECB_02429	2.402078117580856	rna	6.545195954532394	0.9990206253350882	8421905.113137206	100000	95	50	36	475000000	250000000	180000000	301666666.7	650	550	0.8461538462	255256410.3	43.86	20355538.46	16962948.72	0.05623076923	26709615.38	14057692.31	10121538.46	16962948.72	0.49648827289134234
Ara+1	rep2	ECB_02430	0.12207413177907588	rna	6.545195954532394	0.9990206253350882	429253.78802165785	100000	95	50	36	475000000	250000000	180000000	301666666.7	650	550	0.8461538462	255256410.3	43.86	20355538.46	16962948.72	0.05623076923	26709615.38	14057692.31	10121538.46	16962948.72	0.02530537556336242
Ara+1	rep2	ECB_02431	0.15544852743977738	rna	6.545195954532394	0.9990206253350882	546480.0429509346	100000	95	50	36	475000000	250000000	180000000	301666666.7	650	550	0.8461538462	255256410.3	43.86	20355538.46	16962948.72	0.05623076923	26709615.38	14057692.31	10121538.46	16962948.72	0.032216099451306636
Ara+1	rep2	ECB_02432	0.4882965271163035	rna	6.545195954532394	0.9990206253350882	1714685.5397267179	100000	95	50	36	475000000	250000000	180000000	301666666.7	650	550	0.8461538462	255256410.3	43.86	20355538.46	16962948.72	0.05623076923	26709615.38	14057692.31	10121538.46	16962948.72	0.1010841669116782
Ara+1	rep2	ECB_02433	0.6058601725006817	rna	6.545195954532394	0.9990206253350882	2127068.605453135	100000	95	50	36	475000000	250000000	180000000	301666666.7	650	550	0.8461538462	255256410.3	43.86	20355538.46	16962948.72	0.05623076923	26709615.38	14057692.31	10121538.46	16962948.72	0.12539497940857627
Ara+1	rep2	ECB_02434	1.171871933872691	rna	6.545195954532394	0.9990206253350882	4111579.0846280465	100000	95	50	36	475000000	250000000	180000000	301666666.7	650	550	0.8461538462	255256410.3	43.86	20355538.46	16962948.72	0.05623076923	26709615.38	14057692.31	10121538.46	16962948.72	0.24238587008049664
Ara+1	rep2	ECB_02435	1.7887023454922557	rna	6.545195954532394	0.9990206253350882	6273164.868374721	100000	95	50	36	475000000	250000000	180000000	301666666.7	650	550	0.8461538462	255256410.3	43.86	20355538.46	16962948.72	0.05623076923	26709615.38	14057692.31	10121538.46	16962948.72	0.36981570668656255
Ara+1	rep2	ECB_02436	0.9423742764702856	rna	6.545195954532394	0.9990206253350882	3307079.402141381	100000	95	50	36	475000000	250000000	180000000	301666666.7	650	550	0.8461538462	255256410.3	43.86	20355538.46	16962948.72	0.05623076923	26709615.38	14057692.31	10121538.46	16962948.72	0.1949589930813268
Ara+1	rep2	ECB_02437	0.778671392046679	rna	6.545195954532394	0.9990206253350882	2733106.649064601	100000	95	50	36	475000000	250000000	180000000	301666666.7	650	550	0.8461538462	255256410.3	43.86	20355538.46	16962948.72	0.05623076923	26709615.38	14057692.31	10121538.46	16962948.72	0.161122142982261
Ara+1	rep2	ECB_02438	0.24795935840393757	rna	6.545195954532394	0.9990206253350882	871303.7573614697	100000	95	50	36	475000000	250000000	180000000	301666666.7	650	550	0.8461538462	255256410.3	43.86	20355538.46	16962948.72	0.05623076923	26709615.38	14057692.31	10121538.46	16962948.72	0.05136511179416392
Ara+1	rep2	ECB_02439	0.44067332876295795	rna	6.545195954532394	0.9990206253350882	1547609.0606986352	100000	95	50	36	475000000	250000000	180000000	301666666.7	650	550	0.8461538462	255256410.3	43.86	20355538.46	16962948.72	0.05623076923	26709615.38	14057692.31	10121538.46	16962948.72	0.0912346718866126
Ara+1	rep2	ECB_02440	0	rna	6.545195954532394	0.9990206253350882	0	100000	95	50	36	475000000	250000000	180000000	301666666.7	650	550	0.8461538462	255256410.3	43.86	20355538.46	16962948.72	0.05623076923	26709615.38	14057692.31	10121538.46	16962948.72	0
Ara+1	rep2	ECB_02441	0.9475875319900576	rna	6.545195954532394	0.9990206253350882	3325356.342364626	100000	95	50	36	475000000	250000000	180000000	301666666.7	650	550	0.8461538462	255256410.3	43.86	20355538.46	16962948.72	0.05623076923	26709615.38	14057692.31	10121538.46	16962948.72	0.19603645552756385
Ara+1	rep2	ECB_02442	2.7776868017927434	rna	6.545195954532394	0.9990206253350882	9737437.824695978	100000	95	50	36	475000000	250000000	180000000	301666666.7	650	550	0.8461538462	255256410.3	43.86	20355538.46	16962948.72	0.05623076923	26709615.38	14057692.31	10121538.46	16962948.72	0.5740415764633626
Ara+1	rep2	ECB_02443	93.91944995171018	rna	6.545195954532394	0.9990206253350882	328109970.7813229	100000	95	50	36	475000000	250000000	180000000	301666666.7	650	550	0.8461538462	255256410.3	43.86	20355538.46	16962948.72	0.05623076923	26709615.38	14057692.31	10121538.46	16962948.72	19.342743776290973
Ara+1	rep2	ECB_02444	8.423215400177584	rna	6.545195954532394	0.9990206253350882	29496295.238248352	100000	95	50	36	475000000	250000000	180000000	301666666.7	650	550	0.8461538462	255256410.3	43.86	20355538.46	16962948.72	0.05623076923	26709615.38	14057692.31	10121538.46	16962948.72	1.7388660264869535
Ara+1	rep2	ECB_02445	16.015457190062545	rna	6.545195954532394	0.9990206253350882	56047416.6912191	100000	95	50	36	475000000	250000000	180000000	301666666.7	650	550	0.8461538462	255256410.3	43.86	20355538.46	16962948.72	0.05623076923	26709615.38	14057692.31	10121538.46	16962948.72	3.304108125088944
Ara+1	rep2	ECB_02446	3.7971243899598814	rna	6.545195954532394	0.9990206253350882	13307095.558858128	100000	95	50	36	475000000	250000000	180000000	301666666.7	650	550	0.8461538462	255256410.3	43.86	20355538.46	16962948.72	0.05623076923	26709615.38	14057692.31	10121538.46	16962948.72	0.7844800911983261
Ara+1	rep2	ECB_02447	5.3808297707701325	rna	6.545195954532394	0.9990206253350882	18850784.65015957	100000	95	50	36	475000000	250000000	180000000	301666666.7	650	550	0.8461538462	255256410.3	43.86	20355538.46	16962948.72	0.05623076923	26709615.38	14057692.31	10121538.46	16962948.72	1.111291731250342
Ara+1	rep2	ECB_02448	3.0298564426707637	rna	6.545195954532394	0.9990206253350882	10620537.915072506	100000	95	50	36	475000000	250000000	180000000	301666666.7	650	550	0.8461538462	255256410.3	43.86	20355538.46	16962948.72	0.05623076923	26709615.38	14057692.31	10121538.46	16962948.72	0.6261021058532391
Ara+1	rep2	ECB_02449	17.337832757076548	rna	6.545195954532394	0.9990206253350882	60670465.03329828	100000	95	50	36	475000000	250000000	180000000	301666666.7	650	550	0.8461538462	255256410.3	43.86	20355538.46	16962948.72	0.05623076923	26709615.38	14057692.31	10121538.46	16962948.72	3.576646138284045
Ara+1	rep2	ECB_02453	10.383022867447295	rna	6.545195954532394	0.9990206253350882	36351673.017314725	100000	95	50	36	475000000	250000000	180000000	301666666.7	650	550	0.8461538462	255256410.3	43.86	20355538.46	16962948.72	0.05623076923	26709615.38	14057692.31	10121538.46	16962948.72	2.1430043571643083
Ara+1	rep2	ECB_02454	3.5358700941017807	rna	6.545195954532394	0.9990206253350882	12392389.983794969	100000	95	50	36	475000000	250000000	180000000	301666666.7	650	550	0.8461538462	255256410.3	43.86	20355538.46	16962948.72	0.05623076923	26709615.38	14057692.31	10121538.46	16962948.72	0.730556354814882
Ara+1	rep2	ECB_02455	0.9682222566248989	rna	6.545195954532394	0.9990206253350882	3397697.8220099756	100000	95	50	36	475000000	250000000	180000000	301666666.7	650	550	0.8461538462	255256410.3	43.86	20355538.46	16962948.72	0.05623076923	26709615.38	14057692.31	10121538.46	16962948.72	0.2003011314892412
Ara+1	rep2	ECB_02456	2.3615176990851197	rna	6.545195954532394	0.9990206253350882	8279834.678058249	100000	95	50	36	475000000	250000000	180000000	301666666.7	650	550	0.8461538462	255256410.3	43.86	20355538.46	16962948.72	0.05623076923	26709615.38	14057692.31	10121538.46	16962948.72	0.4881129345333686
Ara+1	rep2	ECB_02457	9.991482746497729	rna	6.545195954532394	0.9990206253350882	34982181.20413547	100000	95	50	36	475000000	250000000	180000000	301666666.7	650	550	0.8461538462	255256410.3	43.86	20355538.46	16962948.72	0.05623076923	26709615.38	14057692.31	10121538.46	16962948.72	2.0622700558476645
Ara+1	rep2	ECB_02458	16.765062161216097	rna	6.545195954532394	0.9990206253350882	58668092.921394855	100000	95	50	36	475000000	250000000	180000000	301666666.7	650	550	0.8461538462	255256410.3	43.86	20355538.46	16962948.72	0.05623076923	26709615.38	14057692.31	10121538.46	16962948.72	3.458602268379366
Ara+1	rep2	ECB_02459	5.498348245402986	rna	6.545195954532394	0.9990206253350882	19262082.243554853	100000	95	50	36	475000000	250000000	180000000	301666666.7	650	550	0.8461538462	255256410.3	43.86	20355538.46	16962948.72	0.05623076923	26709615.38	14057692.31	10121538.46	16962948.72	1.1355385529665656
Ara+1	rep2	ECB_02460	20.543557000812637	rna	6.545195954532394	0.9990206253350882	71876346.66828553	100000	95	50	36	475000000	250000000	180000000	301666666.7	650	550	0.8461538462	255256410.3	43.86	20355538.46	16962948.72	0.05623076923	26709615.38	14057692.31	10121538.46	16962948.72	4.237255435638995
Ara+1	rep2	ECB_02461	16.296810260023054	rna	6.545195954532394	0.9990206253350882	57031062.30042445	100000	95	50	36	475000000	250000000	180000000	301666666.7	650	550	0.8461538462	255256410.3	43.86	20355538.46	16962948.72	0.05623076923	26709615.38	14057692.31	10121538.46	16962948.72	3.3620960153692225
Ara+1	rep2	ECB_02462	28.09875779715616	rna	6.545195954532394	0.9990206253350882	98279800.880428	100000	95	50	36	475000000	250000000	180000000	301666666.7	650	550	0.8461538462	255256410.3	43.86	20355538.46	16962948.72	0.05623076923	26709615.38	14057692.31	10121538.46	16962948.72	5.793792252908963
Ara+1	rep2	ECB_02463	23.383681006110653	rna	6.545195954532394	0.9990206253350882	81802797.09173317	100000	95	50	36	475000000	250000000	180000000	301666666.7	650	550	0.8461538462	255256410.3	43.86	20355538.46	16962948.72	0.05623076923	26709615.38	14057692.31	10121538.46	16962948.72	4.8224396855768585
Ara+1	rep2	ECB_02464	13.39437904421797	rna	6.545195954532394	0.9990206253350882	46882942.33920277	100000	95	50	36	475000000	250000000	180000000	301666666.7	650	550	0.8461538462	255256410.3	43.86	20355538.46	16962948.72	0.05623076923	26709615.38	14057692.31	10121538.46	16962948.72	2.7638438996119756
Ara+1	rep2	ECB_02465	25.165898938724485	rna	6.545195954532394	0.9990206253350882	88031171.73265247	100000	95	50	36	475000000	250000000	180000000	301666666.7	650	550	0.8461538462	255256410.3	43.86	20355538.46	16962948.72	0.05623076923	26709615.38	14057692.31	10121538.46	16962948.72	5.189614918122118
Ara+1	rep2	ECB_02466	28.031249970233414	rna	6.545195954532394	0.9990206253350882	98043912.66693218	100000	95	50	36	475000000	250000000	180000000	301666666.7	650	550	0.8461538462	255256410.3	43.86	20355538.46	16962948.72	0.05623076923	26709615.38	14057692.31	10121538.46	16962948.72	5.77988616751134
Ara+1	rep2	ECB_02467	34.47884489434597	rna	6.545195954532394	0.9990206253350882	120570988.66659679	100000	95	50	36	475000000	250000000	180000000	301666666.7	650	550	0.8461538462	255256410.3	43.86	20355538.46	16962948.72	0.05623076923	26709615.38	14057692.31	10121538.46	16962948.72	7.107902679941415
Ara+1	rep2	ECB_02468	71.51574945840673	rna	6.545195954532394	0.9990206253350882	249908768.69525042	100000	95	50	36	475000000	250000000	180000000	301666666.7	650	550	0.8461538462	255256410.3	43.86	20355538.46	16962948.72	0.05623076923	26709615.38	14057692.31	10121538.46	16962948.72	14.732625371943612
Ara+1	rep2	ECB_02469	11.86515821682018	rna	6.545195954532394	0.9990206253350882	41535301.946359426	100000	95	50	36	475000000	250000000	180000000	301666666.7	650	550	0.8461538462	255256410.3	43.86	20355538.46	16962948.72	0.05623076923	26709615.38	14057692.31	10121538.46	16962948.72	2.4485897252868325
Ara+1	rep2	ECB_02470	10.64439788005147	rna	6.545195954532394	0.9990206253350882	37265857.41487206	100000	95	50	36	475000000	250000000	180000000	301666666.7	650	550	0.8461538462	255256410.3	43.86	20355538.46	16962948.72	0.05623076923	26709615.38	14057692.31	10121538.46	16962948.72	2.196897369083838
Ara+1	rep2	ECB_02471	0.9330335622761968	rna	6.545195954532394	0.9990206253350882	3274331.924614457	100000	95	50	36	475000000	250000000	180000000	301666666.7	650	550	0.8461538462	255256410.3	43.86	20355538.46	16962948.72	0.05623076923	26709615.38	14057692.31	10121538.46	16962948.72	0.19302846330920567
Ara+1	rep2	ECB_02472	2.069693341726677	rna	6.545195954532394	0.9990206253350882	7257592.282497903	100000	95	50	36	475000000	250000000	180000000	301666666.7	650	550	0.8461538462	255256410.3	43.86	20355538.46	16962948.72	0.05623076923	26709615.38	14057692.31	10121538.46	16962948.72	0.4278496859417437
Ara+1	rep2	ECB_02473	583.737656242603	rna	6.545195954532394	0.9990206253350882	2035656522.2733321	100000	95	50	36	475000000	250000000	180000000	301666666.7	650	550	0.8461538462	255256410.3	43.86	20355538.46	16962948.72	0.05623076923	26709615.38	14057692.31	10121538.46	16962948.72	120.00605294958012
Ara+1	rep2	ECB_02474	5.324546278576173	rna	6.545195954532394	0.9990206253350882	18653797.497740798	100000	95	50	36	475000000	250000000	180000000	301666666.7	650	550	0.8461538462	255256410.3	43.86	20355538.46	16962948.72	0.05623076923	26709615.38	14057692.31	10121538.46	16962948.72	1.0996789417719115
Ara+1	rep2	ECB_02475	14.889602137241457	rna	6.545195954532394	0.9990206253350882	52111113.806298636	100000	95	50	36	475000000	250000000	180000000	301666666.7	650	550	0.8461538462	255256410.3	43.86	20355538.46	16962948.72	0.05623076923	26709615.38	14057692.31	10121538.46	16962948.72	3.0720551400864364
Ara+1	rep2	ECB_02476	18.045622215682673	rna	6.545195954532394	0.9990206253350882	63144765.81969123	100000	95	50	36	475000000	250000000	180000000	301666666.7	650	550	0.8461538462	255256410.3	43.86	20355538.46	16962948.72	0.05623076923	26709615.38	14057692.31	10121538.46	16962948.72	3.7225111542806832
Ara+1	rep2	ECB_02477	4.907885231857247	rna	6.545195954532394	0.9990206253350882	17195456.447264723	100000	95	50	36	475000000	250000000	180000000	301666666.7	650	550	0.8461538462	255256410.3	43.86	20355538.46	16962948.72	0.05623076923	26709615.38	14057692.31	10121538.46	16962948.72	1.013706798924092
Ara+1	rep2	ECB_02478	2.9322324574935306	rna	6.545195954532394	0.9990206253350882	10278666.8255821	100000	95	50	36	475000000	250000000	180000000	301666666.7	650	550	0.8461538462	255256410.3	43.86	20355538.46	16962948.72	0.05623076923	26709615.38	14057692.31	10121538.46	16962948.72	0.6059481164063851
Ara+1	rep2	ECB_02479	7.540153427587175	rna	6.545195954532394	0.9990206253350882	26406865.51197441	100000	95	50	36	475000000	250000000	180000000	301666666.7	650	550	0.8461538462	255256410.3	43.86	20355538.46	16962948.72	0.05623076923	26709615.38	14057692.31	10121538.46	16962948.72	1.5567379202673444
Ara+1	rep2	ECB_02480	8.783621642458323	rna	6.545195954532394	0.9990206253350882	30757098.58073823	100000	95	50	36	475000000	250000000	180000000	301666666.7	650	550	0.8461538462	255256410.3	43.86	20355538.46	16962948.72	0.05623076923	26709615.38	14057692.31	10121538.46	16962948.72	1.813192923496513
Ara+1	rep2	ECB_02481	4.7315012163367705	rna	6.545195954532394	0.9990206253350882	16578064.832952974	100000	95	50	36	475000000	250000000	180000000	301666666.7	650	550	0.8461538462	255256410.3	43.86	20355538.46	16962948.72	0.05623076923	26709615.38	14057692.31	10121538.46	16962948.72	0.977310319485124
Ara+1	rep2	ECB_02482	19.485472914576096	rna	6.545195954532394	0.9990206253350882	68177927.452635	100000	95	50	36	475000000	250000000	180000000	301666666.7	650	550	0.8461538462	255256410.3	43.86	20355538.46	16962948.72	0.05623076923	26709615.38	14057692.31	10121538.46	16962948.72	4.01922617217197
Ara+1	rep2	ECB_02484	7.6558785683969806	rna	6.545195954532394	0.9990206253350882	26811754.15546201	100000	95	50	36	475000000	250000000	180000000	301666666.7	650	550	0.8461538462	255256410.3	43.86	20355538.46	16962948.72	0.05623076923	26709615.38	14057692.31	10121538.46	16962948.72	1.5806069214752665
Ara+1	rep2	ECB_02485	28.720336244452582	rna	6.545195954532394	0.9990206253350882	100451716.15059263	100000	95	50	36	475000000	250000000	180000000	301666666.7	650	550	0.8461538462	255256410.3	43.86	20355538.46	16962948.72	0.05623076923	26709615.38	14057692.31	10121538.46	16962948.72	5.921831033548784
Ara+1	rep2	ECB_02486	48.34533686272424	rna	6.545195954532394	0.9990206253350882	169005536.0999179	100000	95	50	36	475000000	250000000	180000000	301666666.7	650	550	0.8461538462	255256410.3	43.86	20355538.46	16962948.72	0.05623076923	26709615.38	14057692.31	10121538.46	16962948.72	9.963216825660362
Ara+1	rep2	ECB_02487	12.593482433056693	rna	6.545195954532394	0.9990206253350882	44082309.587780364	100000	95	50	36	475000000	250000000	180000000	301666666.7	650	550	0.8461538462	255256410.3	43.86	20355538.46	16962948.72	0.05623076923	26709615.38	14057692.31	10121538.46	16962948.72	2.5987409568600266
Ara+1	rep2	ECB_02488	35.11539018340514	rna	6.545195954532394	0.9990206253350882	122794759.21929318	100000	95	50	36	475000000	250000000	180000000	301666666.7	650	550	0.8461538462	255256410.3	43.86	20355538.46	16962948.72	0.05623076923	26709615.38	14057692.31	10121538.46	16962948.72	7.238998433952301
Ara+1	rep2	ECB_02489	13.652524197835849	rna	6.545195954532394	0.9990206253350882	47785607.4009916	100000	95	50	36	475000000	250000000	180000000	301666666.7	650	550	0.8461538462	255256410.3	43.86	20355538.46	16962948.72	0.05623076923	26709615.38	14057692.31	10121538.46	16962948.72	2.8170578234815062
Ara+1	rep2	ECB_02490	9.42185286186946	rna	6.545195954532394	0.9990206253350882	32989689.488262825	100000	95	50	36	475000000	250000000	180000000	301666666.7	650	550	0.8461538462	255256410.3	43.86	20355538.46	16962948.72	0.05623076923	26709615.38	14057692.31	10121538.46	16962948.72	1.944808655193696
Ara+1	rep2	ECB_02491	2.1612103942520067	rna	6.545195954532394	0.9990206253350882	7578185.090293265	100000	95	50	36	475000000	250000000	180000000	301666666.7	650	550	0.8461538462	255256410.3	43.86	20355538.46	16962948.72	0.05623076923	26709615.38	14057692.31	10121538.46	16962948.72	0.44674927781620183
Ara+1	rep2	ECB_02492	3.7307646585546568	rna	6.545195954532394	0.9990206253350882	13074762.364411898	100000	95	50	36	475000000	250000000	180000000	301666666.7	650	550	0.8461538462	255256410.3	43.86	20355538.46	16962948.72	0.05623076923	26709615.38	14057692.31	10121538.46	16962948.72	0.770783581335492
Ara+1	rep2	ECB_02493	2.839758015240626	rna	6.545195954532394	0.9990206253350882	9954818.731062466	100000	95	50	36	475000000	250000000	180000000	301666666.7	650	550	0.8461538462	255256410.3	43.86	20355538.46	16962948.72	0.05623076923	26709615.38	14057692.31	10121538.46	16962948.72	0.5868566188215457
Ara+1	rep2	ECB_02494	4.161073057695416	rna	6.545195954532394	0.9990206253350882	14581253.536091771	100000	95	50	36	475000000	250000000	180000000	301666666.7	650	550	0.8461538462	255256410.3	43.86	20355538.46	16962948.72	0.05623076923	26709615.38	14057692.31	10121538.46	16962948.72	0.8595942708298049
Ara+1	rep2	ECB_02495	222.2186576284486	rna	6.545195954532394	0.9990206253350882	775671968.3143082	100000	95	50	36	475000000	250000000	180000000	301666666.7	650	550	0.8461538462	255256410.3	43.86	20355538.46	16962948.72	0.05623076923	26709615.38	14057692.31	10121538.46	16962948.72	45.72742517341691
Ara+1	rep2	ECB_02496	232.49833249841916	rna	6.545195954532394	0.9990206253350882	811518052.5458171	100000	95	50	36	475000000	250000000	180000000	301666666.7	650	550	0.8461538462	255256410.3	43.86	20355538.46	16962948.72	0.05623076923	26709615.38	14057692.31	10121538.46	16962948.72	47.840624053116706
Ara+1	rep2	ECB_02497	307.49475971811194	rna	6.545195954532394	0.9990206253350882	1072993641.3046283	100000	95	50	36	475000000	250000000	180000000	301666666.7	650	550	0.8461538462	255256410.3	43.86	20355538.46	16962948.72	0.05623076923	26709615.38	14057692.31	10121538.46	16962948.72	63.25513676991345
Ara+1	rep2	ECB_02498	175.9083799877146	rna	6.545195954532394	0.9990206253350882	614162798.9332073	100000	95	50	36	475000000	250000000	180000000	301666666.7	650	550	0.8461538462	255256410.3	43.86	20355538.46	16962948.72	0.05623076923	26709615.38	14057692.31	10121538.46	16962948.72	36.20613426774583
Ara+1	rep2	ECB_02499	21.301935995448744	rna	6.545195954532394	0.9990206253350882	74527063.57107316	100000	95	50	36	475000000	250000000	180000000	301666666.7	650	550	0.8461538462	255256410.3	43.86	20355538.46	16962948.72	0.05623076923	26709615.38	14057692.31	10121538.46	16962948.72	4.3935205370987624
Ara+1	rep2	ECB_02500	6.166589120441335	rna	6.545195954532394	0.9990206253350882	21600669.73728714	100000	95	50	36	475000000	250000000	180000000	301666666.7	650	550	0.8461538462	255256410.3	43.86	20355538.46	16962948.72	0.05623076923	26709615.38	14057692.31	10121538.46	16962948.72	1.2734029969576623
Ara+1	rep2	ECB_02501	7.689173072337964	rna	6.545195954532394	0.9990206253350882	26928240.836623218	100000	95	50	36	475000000	250000000	180000000	301666666.7	650	550	0.8461538462	255256410.3	43.86	20355538.46	16962948.72	0.05623076923	26709615.38	14057692.31	10121538.46	16962948.72	1.587474045999664
Ara+1	rep2	ECB_02502	33.88777898187147	rna	6.545195954532394	0.9990206253350882	118506064.29823807	100000	95	50	36	475000000	250000000	180000000	301666666.7	650	550	0.8461538462	255256410.3	43.86	20355538.46	16962948.72	0.05623076923	26709615.38	14057692.31	10121538.46	16962948.72	6.986171228503134
Ara+1	rep2	ECB_02503	5.3359209999079376	rna	6.545195954532394	0.9990206253350882	18693608.161449425	100000	95	50	36	475000000	250000000	180000000	301666666.7	650	550	0.8461538462	255256410.3	43.86	20355538.46	16962948.72	0.05623076923	26709615.38	14057692.31	10121538.46	16962948.72	1.1020258605986888
Ara+1	rep2	ECB_02504	4.617410643264478	rna	6.545195954532394	0.9990206253350882	16178705.108874643	100000	95	50	36	475000000	250000000	180000000	301666666.7	650	550	0.8461538462	255256410.3	43.86	20355538.46	16962948.72	0.05623076923	26709615.38	14057692.31	10121538.46	16962948.72	0.9537672592147437
Ara+1	rep2	ECB_02505	19.405013104144277	rna	6.545195954532394	0.9990206253350882	67896680.91590469	100000	95	50	36	475000000	250000000	180000000	301666666.7	650	550	0.8461538462	255256410.3	43.86	20355538.46	16962948.72	0.05623076923	26709615.38	14057692.31	10121538.46	16962948.72	4.002646122242401
Ara+1	rep2	ECB_02506	7.215851991407963	rna	6.545195954532394	0.9990206253350882	25272196.281311516	100000	95	50	36	475000000	250000000	180000000	301666666.7	650	550	0.8461538462	255256410.3	43.86	20355538.46	16962948.72	0.05623076923	26709615.38	14057692.31	10121538.46	16962948.72	1.4898468832553022
Ara+1	rep2	ECB_02507	21.053540619949967	rna	6.545195954532394	0.9990206253350882	73658872.36054258	100000	95	50	36	475000000	250000000	180000000	301666666.7	650	550	0.8461538462	255256410.3	43.86	20355538.46	16962948.72	0.05623076923	26709615.38	14057692.31	10121538.46	16962948.72	4.342338916210706
Ara+1	rep2	ECB_02508	9.154360726929916	rna	6.545195954532394	0.9990206253350882	32053996.279391944	100000	95	50	36	475000000	250000000	180000000	301666666.7	650	550	0.8461538462	255256410.3	43.86	20355538.46	16962948.72	0.05623076923	26709615.38	14057692.31	10121538.46	16962948.72	1.8896476555163426
Ara+1	rep2	ECB_02509	4.586721677482603	rna	6.545195954532394	0.9990206253350882	16071280.598326137	100000	95	50	36	475000000	250000000	180000000	301666666.7	650	550	0.8461538462	255256410.3	43.86	20355538.46	16962948.72	0.05623076923	26709615.38	14057692.31	10121538.46	16962948.72	0.9474343679042931
Ara+1	rep2	ECB_02510	0.9633291561492203	rna	6.545195954532394	0.9990206253350882	3380543.6660165614	100000	95	50	36	475000000	250000000	180000000	301666666.7	650	550	0.8461538462	255256410.3	43.86	20355538.46	16962948.72	0.05623076923	26709615.38	14057692.31	10121538.46	16962948.72	0.19928985943527405
Ara+1	rep2	ECB_02511	0.3671482013203842	rna	6.545195954532394	0.9990206253350882	1289625.2945773578	100000	95	50	36	475000000	250000000	180000000	301666666.7	650	550	0.8461538462	255256410.3	43.86	20355538.46	16962948.72	0.05623076923	26709615.38	14057692.31	10121538.46	16962948.72	0.07602600914880074
Ara+1	rep2	ECB_02512	0.1835741006601921	rna	6.545195954532394	0.9990206253350882	645250.527473044	100000	95	50	36	475000000	250000000	180000000	301666666.7	650	550	0.8461538462	255256410.3	43.86	20355538.46	16962948.72	0.05623076923	26709615.38	14057692.31	10121538.46	16962948.72	0.038038818493406616
Ara+1	rep2	ECB_02515	1.5188745559603745	rna	6.545195954532394	0.9990206253350882	5327703.944344095	100000	95	50	36	475000000	250000000	180000000	301666666.7	650	550	0.8461538462	255256410.3	43.86	20355538.46	16962948.72	0.05623076923	26709615.38	14057692.31	10121538.46	16962948.72	0.31407888052284905
Ara+1	rep2	ECB_02516	1.0467267639188098	rna	6.545195954532394	0.9990206253350882	3672906.384426153	100000	95	50	36	475000000	250000000	180000000	301666666.7	650	550	0.8461538462	255256410.3	43.86	20355538.46	16962948.72	0.05623076923	26709615.38	14057692.31	10121538.46	16962948.72	0.21652523066910226
Ara+1	rep2	ECB_02517	1.148738270571914	rna	6.545195954532394	0.9990206253350882	4030492.018695428	100000	95	50	36	475000000	250000000	180000000	301666666.7	650	550	0.8461538462	255256410.3	43.86	20355538.46	16962948.72	0.05623076923	26709615.38	14057692.31	10121538.46	16962948.72	0.23760562418863626
Ara+1	rep2	ECB_02518	1.620494404259347	rna	6.545195954532394	0.9990206253350882	5683791.8735475475	100000	95	50	36	475000000	250000000	180000000	301666666.7	650	550	0.8461538462	255256410.3	43.86	20355538.46	16962948.72	0.05623076923	26709615.38	14057692.31	10121538.46	16962948.72	0.3350709813115292
Ara+1	rep2	ECB_02519	0.29684459514603595	rna	6.545195954532394	0.9990206253350882	1042897.6574722452	100000	95	50	36	475000000	250000000	180000000	301666666.7	650	550	0.8461538462	255256410.3	43.86	20355538.46	16962948.72	0.05623076923	26709615.38	14057692.31	10121538.46	16962948.72	0.06148091789269084
Ara+1	rep2	ECB_02520	1.352560119015189	rna	6.545195954532394	0.9990206253350882	4744867.408983882	100000	95	50	36	475000000	250000000	180000000	301666666.7	650	550	0.8461538462	255256410.3	43.86	20355538.46	16962948.72	0.05623076923	26709615.38	14057692.31	10121538.46	16962948.72	0.27971949260151285
Ara+1	rep2	ECB_02521	4.271568779227495	rna	6.545195954532394	0.9990206253350882	14968069.010251593	100000	95	50	36	475000000	250000000	180000000	301666666.7	650	550	0.8461538462	255256410.3	43.86	20355538.46	16962948.72	0.05623076923	26709615.38	14057692.31	10121538.46	16962948.72	0.8823978222962873
Ara+1	rep2	ECB_02522	3.6635436737158344	rna	6.545195954532394	0.9990206253350882	12839409.693767346	100000	95	50	36	475000000	250000000	180000000	301666666.7	650	550	0.8461538462	255256410.3	43.86	20355538.46	16962948.72	0.05623076923	26709615.38	14057692.31	10121538.46	16962948.72	0.7569090672678369
Ara+1	rep2	ECB_02523	3.3783828739595783	rna	6.545195954532394	0.9990206253350882	11840962.816195592	100000	95	50	36	475000000	250000000	180000000	301666666.7	650	550	0.8461538462	255256410.3	43.86	20355538.46	16962948.72	0.05623076923	26709615.38	14057692.31	10121538.46	16962948.72	0.6980486123992476
Ara+1	rep2	ECB_02524	2.4600928480487454	rna	6.545195954532394	0.9990206253350882	8625108.459249424	100000	95	50	36	475000000	250000000	180000000	301666666.7	650	550	0.8461538462	255256410.3	43.86	20355538.46	16962948.72	0.05623076923	26709615.38	14057692.31	10121538.46	16962948.72	0.5084675195109253
Ara+1	rep2	ECB_02525	9.828242164115855	rna	6.545195954532394	0.9990206253350882	34411198.40407057	100000	95	50	36	475000000	250000000	180000000	301666666.7	650	550	0.8461538462	255256410.3	43.86	20355538.46	16962948.72	0.05623076923	26709615.38	14057692.31	10121538.46	16962948.72	2.028609469502103
Ara+1	rep2	ECB_02526	14.772508694828423	rna	6.545195954532394	0.9990206253350882	51701706.14264045	100000	95	50	36	475000000	250000000	180000000	301666666.7	650	550	0.8461538462	255256410.3	43.86	20355538.46	16962948.72	0.05623076923	26709615.38	14057692.31	10121538.46	16962948.72	3.0479197335356005
Ara+1	rep2	ECB_02527	1.141771529038796	rna	6.545195954532394	0.9990206253350882	4006072.2008024785	100000	95	50	36	475000000	250000000	180000000	301666666.7	650	550	0.8461538462	255256410.3	43.86	20355538.46	16962948.72	0.05623076923	26709615.38	14057692.31	10121538.46	16962948.72	0.23616602672854622
Ara+1	rep2	ECB_02528	2.3021588982249637	rna	6.545195954532394	0.9990206253350882	8071915.080922115	100000	95	50	36	475000000	250000000	180000000	301666666.7	650	550	0.8461538462	255256410.3	43.86	20355538.46	16962948.72	0.05623076923	26709615.38	14057692.31	10121538.46	16962948.72	0.4758556554147335
Ara+1	rep2	ECB_02529	2.180279897730701	rna	6.545195954532394	0.9990206253350882	7644985.6543417415	100000	95	50	36	475000000	250000000	180000000	301666666.7	650	550	0.8461538462	255256410.3	43.86	20355538.46	16962948.72	0.05623076923	26709615.38	14057692.31	10121538.46	16962948.72	0.45068730564091114
Ara+1	rep2	ECB_02530	2.132526137303124	rna	6.545195954532394	0.9990206253350882	7477702.908911471	100000	95	50	36	475000000	250000000	180000000	301666666.7	650	550	0.8461538462	255256410.3	43.86	20355538.46	16962948.72	0.05623076923	26709615.38	14057692.31	10121538.46	16962948.72	0.4408256507958996
Ara+1	rep2	ECB_02531	1.5609294786675016	rna	6.545195954532394	0.9990206253350882	5475072.095659744	100000	95	50	36	475000000	250000000	180000000	301666666.7	650	550	0.8461538462	255256410.3	43.86	20355538.46	16962948.72	0.05623076923	26709615.38	14057692.31	10121538.46	16962948.72	0.32276652992556737
Ara+1	rep2	ECB_02532	1.8902919310374549	rna	6.545195954532394	0.9990206253350882	6629091.440630642	100000	95	50	36	475000000	250000000	180000000	301666666.7	650	550	0.8461538462	255256410.3	43.86	20355538.46	16962948.72	0.05623076923	26709615.38	14057692.31	10121538.46	16962948.72	0.3907982951581217
Ara+1	rep2	ECB_02533	0	rna	6.545195954532394	0.9990206253350882	0	100000	95	50	36	475000000	250000000	180000000	301666666.7	650	550	0.8461538462	255256410.3	43.86	20355538.46	16962948.72	0.05623076923	26709615.38	14057692.31	10121538.46	16962948.72	0
Ara+1	rep2	ECB_02534	0.543571156904446	rna	6.545195954532394	0.9990206253350882	1908585.595289066	100000	95	50	36	475000000	250000000	180000000	301666666.7	650	550	0.8461538462	255256410.3	43.86	20355538.46	16962948.72	0.05623076923	26709615.38	14057692.31	10121538.46	16962948.72	0.11251496581126645
Ara+1	rep2	ECB_02535	0.41569895708870785	rna	6.545195954532394	0.9990206253350882	1459984.5088395367	100000	95	50	36	475000000	250000000	180000000	301666666.7	650	550	0.8461538462	255256410.3	43.86	20355538.46	16962948.72	0.05623076923	26709615.38	14057692.31	10121538.46	16962948.72	0.0860690280291985
Ara+1	rep2	ECB_02536	1.6789981328755474	rna	6.545195954532394	0.9990206253350882	5888785.823791319	100000	95	50	36	475000000	250000000	180000000	301666666.7	650	550	0.8461538462	255256410.3	43.86	20355538.46	16962948.72	0.05623076923	26709615.38	14057692.31	10121538.46	16962948.72	0.3471557876519548
Ara+1	rep2	ECB_02537	10.978043583786896	rna	6.545195954532394	0.9990206253350882	38432783.67240525	100000	95	50	36	475000000	250000000	180000000	301666666.7	650	550	0.8461538462	255256410.3	43.86	20355538.46	16962948.72	0.05623076923	26709615.38	14057692.31	10121538.46	16962948.72	2.265690022813749
Ara+1	rep2	ECB_02538	3.510474342044696	rna	6.545195954532394	0.9990206253350882	12303470.724735996	100000	95	50	36	475000000	250000000	180000000	301666666.7	650	550	0.8461538462	255256410.3	43.86	20355538.46	16962948.72	0.05623076923	26709615.38	14057692.31	10121538.46	16962948.72	0.7253143853597641
Ara+1	rep2	ECB_02539	12.320063274378764	rna	6.545195954532394	0.9990206253350882	43126158.44631807	100000	95	50	36	475000000	250000000	180000000	301666666.7	650	550	0.8461538462	255256410.3	43.86	20355538.46	16962948.72	0.05623076923	26709615.38	14057692.31	10121538.46	16962948.72	2.5423739208425826
Ara+1	rep2	ECB_02540	1.766460539088379	rna	6.545195954532394	0.9990206253350882	6195236.462648706	100000	95	50	36	475000000	250000000	180000000	301666666.7	650	550	0.8461538462	255256410.3	43.86	20355538.46	16962948.72	0.05623076923	26709615.38	14057692.31	10121538.46	16962948.72	0.3652216701772064
Ara+1	rep2	ECB_02541	2.9232269409282097	rna	6.545195954532394	0.9990206253350882	10247129.698359378	100000	95	50	36	475000000	250000000	180000000	301666666.7	650	550	0.8461538462	255256410.3	43.86	20355538.46	16962948.72	0.05623076923	26709615.38	14057692.31	10121538.46	16962948.72	0.6040889392230255
Ara+1	rep2	ECB_02542	69.08855309034679	rna	6.545195954532394	0.9990206253350882	241435197.7575225	100000	95	50	36	475000000	250000000	180000000	301666666.7	650	550	0.8461538462	255256410.3	43.86	20355538.46	16962948.72	0.05623076923	26709615.38	14057692.31	10121538.46	16962948.72	14.233091294608506
Ara+1	rep2	ECB_02543	25.26063120569067	rna	6.545195954532394	0.9990206253350882	88362223.27802046	100000	95	50	36	475000000	250000000	180000000	301666666.7	650	550	0.8461538462	255256410.3	43.86	20355538.46	16962948.72	0.05623076923	26709615.38	14057692.31	10121538.46	16962948.72	5.209131073646284
Ara+1	rep2	ECB_02544	10.799402093123874	rna	6.545195954532394	0.9990206253350882	37807989.22834741	100000	95	50	36	475000000	250000000	180000000	301666666.7	650	550	0.8461538462	255256410.3	43.86	20355538.46	16962948.72	0.05623076923	26709615.38	14057692.31	10121538.46	16962948.72	2.22885713164777
Ara+1	rep2	ECB_02545	9.714877617062646	rna	6.545195954532394	0.9990206253350882	34014666.51127551	100000	95	50	36	475000000	250000000	180000000	301666666.7	650	550	0.8461538462	255256410.3	43.86	20355538.46	16962948.72	0.05623076923	26709615.38	14057692.31	10121538.46	16962948.72	2.00523311558272
Ara+1	rep2	ECB_02546	79.52438699755213	rna	6.545195954532394	0.9990206253350882	277865727.1161148	100000	95	50	36	475000000	250000000	180000000	301666666.7	650	550	0.8461538462	255256410.3	43.86	20355538.46	16962948.72	0.05623076923	26709615.38	14057692.31	10121538.46	16962948.72	16.380744391952323
Ara+1	rep2	ECB_02547	47.572982913955805	rna	6.545195954532394	0.9990206253350882	166308165.73372707	100000	95	50	36	475000000	250000000	180000000	301666666.7	650	550	0.8461538462	255256410.3	43.86	20355538.46	16962948.72	0.05623076923	26709615.38	14057692.31	10121538.46	16962948.72	9.804201408546561
Ara+1	rep2	ECB_02548	1.4468216832867327	rna	6.545195954532394	0.9990206253350882	5075208.129733427	100000	95	50	36	475000000	250000000	180000000	301666666.7	650	550	0.8461538462	255256410.3	43.86	20355538.46	16962948.72	0.05623076923	26709615.38	14057692.31	10121538.46	16962948.72	0.2991937435824205
Ara+1	rep2	ECB_02549	49.83496909098746	rna	6.545195954532394	0.9990206253350882	174207811.84473908	100000	95	50	36	475000000	250000000	180000000	301666666.7	650	550	0.8461538462	255256410.3	43.86	20355538.46	16962948.72	0.05623076923	26709615.38	14057692.31	10121538.46	16962948.72	10.269901461138126
Ara+1	rep2	ECB_02550	10.1857350947419	rna	6.545195954532394	0.9990206253350882	35661625.045229085	100000	95	50	36	475000000	250000000	180000000	301666666.7	650	550	0.8461538462	255256410.3	43.86	20355538.46	16962948.72	0.05623076923	26709615.38	14057692.31	10121538.46	16962948.72	2.102324639063643
Ara+1	rep2	ECB_02551	4.342633547586946	rna	6.545195954532394	0.9990206253350882	15216842.245375862	100000	95	50	36	475000000	250000000	180000000	301666666.7	650	550	0.8461538462	255256410.3	43.86	20355538.46	16962948.72	0.05623076923	26709615.38	14057692.31	10121538.46	16962948.72	0.8970635056766159
Ara+1	rep2	ECB_02552	0	rna	6.545195954532394	0.9990206253350882	0	100000	95	50	36	475000000	250000000	180000000	301666666.7	650	550	0.8461538462	255256410.3	43.86	20355538.46	16962948.72	0.05623076923	26709615.38	14057692.31	10121538.46	16962948.72	0
Ara+1	rep2	ECB_02553	0.2577670815051075	rna	6.545195954532394	0.9990206253350882	905732.679813263	100000	95	50	36	475000000	250000000	180000000	301666666.7	650	550	0.8461538462	255256410.3	43.86	20355538.46	16962948.72	0.05623076923	26709615.38	14057692.31	10121538.46	16962948.72	0.053394766131985516
Ara+1	rep2	ECB_02554	0.21286293330321274	rna	6.545195954532394	0.9990206253350882	748090.3263590133	100000	95	50	36	475000000	250000000	180000000	301666666.7	650	550	0.8461538462	255256410.3	43.86	20355538.46	16962948.72	0.05623076923	26709615.38	14057692.31	10121538.46	16962948.72	0.044101431815152796
Ara+1	rep2	ECB_02555	1.5766646548637469	rna	6.545195954532394	0.9990206253350882	5530210.029517013	100000	95	50	36	475000000	250000000	180000000	301666666.7	650	550	0.8461538462	255256410.3	43.86	20355538.46	16962948.72	0.05623076923	26709615.38	14057692.31	10121538.46	16962948.72	0.326017022205383
Ara+1	rep2	ECB_02556	0.4389608676408221	rna	6.545195954532394	0.9990206253350882	1541600.9143870152	100000	95	50	36	475000000	250000000	180000000	301666666.7	650	550	0.8461538462	255256410.3	43.86	20355538.46	16962948.72	0.05623076923	26709615.38	14057692.31	10121538.46	16962948.72	0.09088047955774374
Ara+1	rep2	ECB_02557	1.3766910211385284	rna	6.545195954532394	0.9990206253350882	4829436.515836868	100000	95	50	36	475000000	250000000	180000000	301666666.7	650	550	0.8461538462	255256410.3	43.86	20355538.46	16962948.72	0.05623076923	26709615.38	14057692.31	10121538.46	16962948.72	0.28470501182042535
Ara+1	rep2	ECB_02558	2.1350667201279907	rna	6.545195954532394	0.9990206253350882	7486602.732595162	100000	95	50	36	475000000	250000000	180000000	301666666.7	650	550	0.8461538462	255256410.3	43.86	20355538.46	16962948.72	0.05623076923	26709615.38	14057692.31	10121538.46	16962948.72	0.44135031333132285
Ara+1	rep2	ECB_02559	0.7696770047796894	rna	6.545195954532394	0.9990206253350882	2701567.4352834863	100000	95	50	36	475000000	250000000	180000000	301666666.7	650	550	0.8461538462	255256410.3	43.86	20355538.46	16962948.72	0.05623076923	26709615.38	14057692.31	10121538.46	16962948.72	0.1592628427920807
Ara+1	rep2	ECB_02560	0.8668429139291816	rna	6.545195954532394	0.9990206253350882	3042265.675341248	100000	95	50	36	475000000	250000000	180000000	301666666.7	650	550	0.8461538462	255256410.3	43.86	20355538.46	16962948.72	0.05623076923	26709615.38	14057692.31	10121538.46	16962948.72	0.17934769040209939
Ara+1	rep2	ECB_02561	0.5112380449851298	rna	6.545195954532394	0.9990206253350882	1795165.4742142437	100000	95	50	36	475000000	250000000	180000000	301666666.7	650	550	0.8461538462	255256410.3	43.86	20355538.46	16962948.72	0.05623076923	26709615.38	14057692.31	10121538.46	16962948.72	0.10582862118174485
Ara+1	rep2	ECB_02562	0.7063051784286506	rna	6.545195954532394	0.9990206253350882	2479340.8613118655	100000	95	50	36	475000000	250000000	180000000	301666666.7	650	550	0.8461538462	255256410.3	43.86	20355538.46	16962948.72	0.05623076923	26709615.38	14057692.31	10121538.46	16962948.72	0.14616213856666457
Ara+1	rep2	ECB_02563	0.6116927614056221	rna	6.545195954532394	0.9990206253350882	2147525.6492343335	100000	95	50	36	475000000	250000000	180000000	301666666.7	650	550	0.8461538462	255256410.3	43.86	20355538.46	16962948.72	0.05623076923	26709615.38	14057692.31	10121538.46	16962948.72	0.12660096335151413
Ara+1	rep2	ECB_02564	3.4213623010543306	rna	6.545195954532394	0.9990206253350882	11991453.81792462	100000	95	50	36	475000000	250000000	180000000	301666666.7	650	550	0.8461538462	255256410.3	43.86	20355538.46	16962948.72	0.05623076923	26709615.38	14057692.31	10121538.46	16962948.72	0.7069203601250185
Ara+1	rep2	ECB_02565	0.1712657293558194	rna	6.545195954532394	0.9990206253350882	602028.3550387358	100000	95	50	36	475000000	250000000	180000000	301666666.7	650	550	0.8461538462	255256410.3	43.86	20355538.46	16962948.72	0.05623076923	26709615.38	14057692.31	10121538.46	16962948.72	0.03549078435454563
Ara+1	rep2	ECB_02566	0.2335477531486662	rna	6.545195954532394	0.9990206253350882	820710.9821671142	100000	95	50	36	475000000	250000000	180000000	301666666.7	650	550	0.8461538462	255256410.3	43.86	20355538.46	16962948.72	0.05623076923	26709615.38	14057692.31	10121538.46	16962948.72	0.04838256577404275
Ara+1	rep2	ECB_02567	2.0455399787849977	rna	6.545195954532394	0.9990206253350882	7172978.498462413	100000	95	50	36	475000000	250000000	180000000	301666666.7	650	550	0.8461538462	255256410.3	43.86	20355538.46	16962948.72	0.05623076923	26709615.38	14057692.31	10121538.46	16962948.72	0.4228615329129176
Ara+1	rep2	ECB_02568	0.7754640499284089	rna	6.545195954532394	0.9990206253350882	2721860.0042787297	100000	95	50	36	475000000	250000000	180000000	301666666.7	650	550	0.8461538462	255256410.3	43.86	20355538.46	16962948.72	0.05623076923	26709615.38	14057692.31	10121538.46	16962948.72	0.16045913061504144
Ara+1	rep2	ECB_02569	1.0669955598826029	rna	6.545195954532394	0.9990206253350882	3743958.1450437675	100000	95	50	36	475000000	250000000	180000000	301666666.7	650	550	0.8461538462	255256410.3	43.86	20355538.46	16962948.72	0.05623076923	26709615.38	14057692.31	10121538.46	16962948.72	0.22071387509587234
Ara+1	rep2	ECB_02570	0.8933509397681406	rna	6.545195954532394	0.9990206253350882	3135205.5614329483	100000	95	50	36	475000000	250000000	180000000	301666666.7	650	550	0.8461538462	255256410.3	43.86	20355538.46	16962948.72	0.05623076923	26709615.38	14057692.31	10121538.46	16962948.72	0.18482668392060955
Ara+1	rep2	ECB_02571	0.4880152503149693	rna	6.545195954532394	0.9990206253350882	1713698.7847132136	100000	95	50	36	475000000	250000000	180000000	301666666.7	650	550	0.8461538462	255256410.3	43.86	20355538.46	16962948.72	0.05623076923	26709615.38	14057692.31	10121538.46	16962948.72	0.1010259957157504
Ara+1	rep2	ECB_02572	0.178356731483534	rna	6.545195954532394	0.9990206253350882	626929.531298058	100000	95	50	36	475000000	250000000	180000000	301666666.7	650	550	0.8461538462	255256410.3	43.86	20355538.46	16962948.72	0.05623076923	26709615.38	14057692.31	10121538.46	16962948.72	0.036958758860060864
Ara+1	rep2	ECB_02573	0.6400821718108479	rna	6.545195954532394	0.9990206253350882	2247095.10312471	100000	95	50	36	475000000	250000000	180000000	301666666.7	650	550	0.8461538462	255256410.3	43.86	20355538.46	16962948.72	0.05623076923	26709615.38	14057692.31	10121538.46	16962948.72	0.13247078324744885
Ara+1	rep2	ECB_02574	0	rna	6.545195954532394	0.9990206253350882	0	100000	95	50	36	475000000	250000000	180000000	301666666.7	650	550	0.8461538462	255256410.3	43.86	20355538.46	16962948.72	0.05623076923	26709615.38	14057692.31	10121538.46	16962948.72	0
Ara+1	rep2	ECB_02575	0.17360542511204646	rna	6.545195954532394	0.9990206253350882	610244.6766026741	100000	95	50	36	475000000	250000000	180000000	301666666.7	650	550	0.8461538462	255256410.3	43.86	20355538.46	16962948.72	0.05623076923	26709615.38	14057692.31	10121538.46	16962948.72	0.03597515306305035
Ara+1	rep2	ECB_02576	0.4494400395473669	rna	6.545195954532394	0.9990206253350882	1578366.5887265361	100000	95	50	36	475000000	250000000	180000000	301666666.7	650	550	0.8461538462	255256410.3	43.86	20355538.46	16962948.72	0.05623076923	26709615.38	14057692.31	10121538.46	16962948.72	0.09304789012688451
Ara+1	rep2	ECB_02577	1.5077988423524569	rna	6.545195954532394	0.9990206253350882	5288891.955033556	100000	95	50	36	475000000	250000000	180000000	301666666.7	650	550	0.8461538462	255256410.3	43.86	20355538.46	16962948.72	0.05623076923	26709615.38	14057692.31	10121538.46	16962948.72	0.31179083556373305
Ara+1	rep2	ECB_02578	2.833426336276878	rna	6.545195954532394	0.9990206253350882	9932644.639423128	100000	95	50	36	475000000	250000000	180000000	301666666.7	650	550	0.8461538462	255256410.3	43.86	20355538.46	16962948.72	0.05623076923	26709615.38	14057692.31	10121538.46	16962948.72	0.5855494114482667
Ara+1	rep2	ECB_02579	2.2139228428922997	rna	6.545195954532394	0.9990206253350882	7762835.663773801	100000	95	50	36	475000000	250000000	180000000	301666666.7	650	550	0.8461538462	255256410.3	43.86	20355538.46	16962948.72	0.05623076923	26709615.38	14057692.31	10121538.46	16962948.72	0.4576348011133881
Ara+1	rep2	ECB_02580	1.5326131197831314	rna	6.545195954532394	0.9990206253350882	5375846.822330652	100000	95	50	36	475000000	250000000	180000000	301666666.7	650	550	0.8461538462	255256410.3	43.86	20355538.46	16962948.72	0.05623076923	26709615.38	14057692.31	10121538.46	16962948.72	0.3169170001670943
Ara+1	rep2	ECB_02581	1.3683901251587054	rna	6.545195954532394	0.9990206253350882	4800345.379027632	100000	95	50	36	475000000	250000000	180000000	301666666.7	650	550	0.8461538462	255256410.3	43.86	20355538.46	16962948.72	0.05623076923	26709615.38	14057692.31	10121538.46	16962948.72	0.2829900306995465
Ara+1	rep2	ECB_02582	1.3376754861265054	rna	6.545195954532394	0.9990206253350882	4692702.021886215	100000	95	50	36	475000000	250000000	180000000	301666666.7	650	550	0.8461538462	255256410.3	43.86	20355538.46	16962948.72	0.05623076923	26709615.38	14057692.31	10121538.46	16962948.72	0.2766442379415632
Ara+1	rep2	ECB_02583	5.008529930666861	rna	6.545195954532394	0.9990206253350882	17547730.241877727	100000	95	50	36	475000000	250000000	180000000	301666666.7	650	550	0.8461538462	255256410.3	43.86	20355538.46	16962948.72	0.05623076923	26709615.38	14057692.31	10121538.46	16962948.72	1.0344740487948447
Ara+1	rep2	ECB_02584	0.37212055983021375	rna	6.545195954532394	0.9990206253350882	1307073.7166870225	100000	95	50	36	475000000	250000000	180000000	301666666.7	650	550	0.8461538462	255256410.3	43.86	20355538.46	16962948.72	0.05623076923	26709615.38	14057692.31	10121538.46	16962948.72	0.07705462878313898
Ara+1	rep2	ECB_02585	2.6731864488126766	rna	6.545195954532394	0.9990206253350882	9371454.129682466	100000	95	50	36	475000000	250000000	180000000	301666666.7	650	550	0.8461538462	255256410.3	43.86	20355538.46	16962948.72	0.05623076923	26709615.38	14057692.31	10121538.46	16962948.72	0.55246610034452
Ara+1	rep2	ECB_02586	0.3624361388435451	rna	6.545195954532394	0.9990206253350882	1273090.0594948486	100000	95	50	36	475000000	250000000	180000000	301666666.7	650	550	0.8461538462	255256410.3	43.86	20355538.46	16962948.72	0.05623076923	26709615.38	14057692.31	10121538.46	16962948.72	0.07505122372938758
Ara+1	rep2	ECB_02587	1.511673616336392	rna	6.545195954532394	0.9990206253350882	5302470.135394206	100000	95	50	36	475000000	250000000	180000000	301666666.7	650	550	0.8461538462	255256410.3	43.86	20355538.46	16962948.72	0.05623076923	26709615.38	14057692.31	10121538.46	16962948.72	0.31259129665011487
Ara+1	rep2	ECB_02588	1.9109649801807218	rna	6.545195954532394	0.9990206253350882	6701518.6585473465	100000	95	50	36	475000000	250000000	180000000	301666666.7	650	550	0.8461538462	255256410.3	43.86	20355538.46	16962948.72	0.05623076923	26709615.38	14057692.31	10121538.46	16962948.72	0.3950680255636207
Ara+1	rep2	ECB_02589	1.0550367055377168	rna	6.545195954532394	0.9990206253350882	3702036.8397954535	100000	95	50	36	475000000	250000000	180000000	301666666.7	650	550	0.8461538462	255256410.3	43.86	20355538.46	16962948.72	0.05623076923	26709615.38	14057692.31	10121538.46	16962948.72	0.2182425296983067
Ara+1	rep2	ECB_02590	1.1572030924794354	rna	6.545195954532394	0.9990206253350882	4060162.711845533	100000	95	50	36	475000000	250000000	180000000	301666666.7	650	550	0.8461538462	255256410.3	43.86	20355538.46	16962948.72	0.05623076923	26709615.38	14057692.31	10121538.46	16962948.72	0.239354771323363
Ara+1	rep2	ECB_02591	77.73570497558838	rna	6.545195954532394	0.9990206253350882	271621954.6415901	100000	95	50	36	475000000	250000000	180000000	301666666.7	650	550	0.8461538462	255256410.3	43.86	20355538.46	16962948.72	0.05623076923	26709615.38	14057692.31	10121538.46	16962948.72	16.012661426096095
Ara+1	rep2	ECB_02592	29.0632752846239	rna	6.545195954532394	0.9990206253350882	101649991.68944645	100000	95	50	36	475000000	250000000	180000000	301666666.7	650	550	0.8461538462	255256410.3	43.86	20355538.46	16962948.72	0.05623076923	26709615.38	14057692.31	10121538.46	16962948.72	5.9924717905676985
Ara+1	rep2	ECB_02593	8.433023100389148	rna	6.545195954532394	0.9990206253350882	29530606.04694744	100000	95	50	36	475000000	250000000	180000000	301666666.7	650	550	0.8461538462	255256410.3	43.86	20355538.46	16962948.72	0.05623076923	26709615.38	14057692.31	10121538.46	16962948.72	1.7408887177811052
Ara+1	rep2	ECB_02594	11.07373488303541	rna	6.545195954532394	0.9990206253350882	38767457.652214885	100000	95	50	36	475000000	250000000	180000000	301666666.7	650	550	0.8461538462	255256410.3	43.86	20355538.46	16962948.72	0.05623076923	26709615.38	14057692.31	10121538.46	16962948.72	2.2854197281458792
Ara+1	rep2	ECB_02595	17.872968933282582	rna	6.545195954532394	0.9990206253350882	62541210.84906793	100000	95	50	36	475000000	250000000	180000000	301666666.7	650	550	0.8461538462	255256410.3	43.86	20355538.46	16962948.72	0.05623076923	26709615.38	14057692.31	10121538.46	16962948.72	3.6869303728619616
Ara+1	rep2	ECB_02596	6.027470569898088	rna	6.545195954532394	0.9990206253350882	21113829.419197015	100000	95	50	36	475000000	250000000	180000000	301666666.7	650	550	0.8461538462	255256410.3	43.86	20355538.46	16962948.72	0.05623076923	26709615.38	14057692.31	10121538.46	16962948.72	1.2447027794349788
Ara+1	rep2	ECB_02597	6.7821538667924575	rna	6.545195954532394	0.9990206253350882	23754690.28998642	100000	95	50	36	475000000	250000000	180000000	301666666.7	650	550	0.8461538462	255256410.3	43.86	20355538.46	16962948.72	0.05623076923	26709615.38	14057692.31	10121538.46	16962948.72	1.4003868479528376
Ara+1	rep2	ECB_02598	10.025970112979723	rna	6.545195954532394	0.9990206253350882	35102809.917536445	100000	95	50	36	475000000	250000000	180000000	301666666.7	650	550	0.8461538462	255256410.3	43.86	20355538.46	16962948.72	0.05623076923	26709615.38	14057692.31	10121538.46	16962948.72	2.069381361516988
Ara+1	rep2	ECB_02599	5.567277975593169	rna	6.545195954532394	0.9990206253350882	19503322.27028192	100000	95	50	36	475000000	250000000	180000000	301666666.7	650	550	0.8461538462	255256410.3	43.86	20355538.46	16962948.72	0.05623076923	26709615.38	14057692.31	10121538.46	16962948.72	1.1497601385357439
Ara+1	rep2	ECB_02600	7.908935759218419	rna	6.545195954532394	0.9990206253350882	27697106.977806516	100000	95	50	36	475000000	250000000	180000000	301666666.7	650	550	0.8461538462	255256410.3	43.86	20355538.46	16962948.72	0.05623076923	26709615.38	14057692.31	10121538.46	16962948.72	1.6328002539529294
Ara+1	rep2	ECB_02601	10.254898729039509	rna	6.545195954532394	0.9990206253350882	35903538.24834397	100000	95	50	36	475000000	250000000	180000000	301666666.7	650	550	0.8461538462	255256410.3	43.86	20355538.46	16962948.72	0.05623076923	26709615.38	14057692.31	10121538.46	16962948.72	2.1165859097370405
Ara+1	rep2	ECB_02602	4.802278839676972	rna	6.545195954532394	0.9990206253350882	16825808.2605996	100000	95	50	36	475000000	250000000	180000000	301666666.7	650	550	0.8461538462	255256410.3	43.86	20355538.46	16962948.72	0.05623076923	26709615.38	14057692.31	10121538.46	16962948.72	0.9919152936400317
Ara+1	rep2	ECB_02603	1.8313414393398582	rna	6.545195954532394	0.9990206253350882	6422556.412626059	100000	95	50	36	475000000	250000000	180000000	301666666.7	650	550	0.8461538462	255256410.3	43.86	20355538.46	16962948.72	0.05623076923	26709615.38	14057692.31	10121538.46	16962948.72	0.37862263917909544
Ara+1	rep2	ECB_02607	15.363053546314923	rna	6.545195954532394	0.9990206253350882	53766466.11475485	100000	95	50	36	475000000	250000000	180000000	301666666.7	650	550	0.8461538462	255256410.3	43.86	20355538.46	16962948.72	0.05623076923	26709615.38	14057692.31	10121538.46	16962948.72	3.1696414934840913
Ara+1	rep2	ECB_02608	10.91268328340887	rna	6.545195954532394	0.9990206253350882	38204188.711095445	100000	95	50	36	475000000	250000000	180000000	301666666.7	650	550	0.8461538462	255256410.3	43.86	20355538.46	16962948.72	0.05623076923	26709615.38	14057692.31	10121538.46	16962948.72	2.252213889325219
Ara+1	rep2	ECB_02609	3.6189030128504576	rna	6.545195954532394	0.9990206253350882	12683112.436975937	100000	95	50	36	475000000	250000000	180000000	301666666.7	650	550	0.8461538462	255256410.3	43.86	20355538.46	16962948.72	0.05623076923	26709615.38	14057692.31	10121538.46	16962948.72	0.7476950291090627
Ara+1	rep2	ECB_02610	1.0806051971260033	rna	6.545195954532394	0.9990206253350882	3791665.6468828144	100000	95	50	36	475000000	250000000	180000000	301666666.7	650	550	0.8461538462	255256410.3	43.86	20355538.46	16962948.72	0.05623076923	26709615.38	14057692.31	10121538.46	16962948.72	0.2235263284391285
Ara+1	rep2	ECB_02611	0.261076879675435	rna	6.545195954532394	0.9990206253350882	917351.0666003809	100000	95	50	36	475000000	250000000	180000000	301666666.7	650	550	0.8461538462	255256410.3	43.86	20355538.46	16962948.72	0.05623076923	26709615.38	14057692.31	10121538.46	16962948.72	0.05407969343907685
Ara+1	rep2	ECB_02612	0.88556913715692	rna	6.545195954532394	0.9990206253350882	3107922.0386117245	100000	95	50	36	475000000	250000000	180000000	301666666.7	650	550	0.8461538462	255256410.3	43.86	20355538.46	16962948.72	0.05623076923	26709615.38	14057692.31	10121538.46	16962948.72	0.18321826528587917
Ara+1	rep2	ECB_02613	0.5629199166423832	rna	6.545195954532394	0.9990206253350882	1976455.2035223732	100000	95	50	36	475000000	250000000	180000000	301666666.7	650	550	0.8461538462	255256410.3	43.86	20355538.46	16962948.72	0.05623076923	26709615.38	14057692.31	10121538.46	16962948.72	0.11651601594433007
Ara+1	rep2	ECB_02614	0.19102468422700938	rna	6.545195954532394	0.9990206253350882	671412.6627421306	100000	95	50	36	475000000	250000000	180000000	301666666.7	650	550	0.8461538462	255256410.3	43.86	20355538.46	16962948.72	0.05623076923	26709615.38	14057692.31	10121538.46	16962948.72	0.03958112907283084
Ara+1	rep2	ECB_02615	0.10511097699091645	rna	6.545195954532394	0.9990206253350882	369659.779763233	100000	95	50	36	475000000	250000000	180000000	301666666.7	650	550	0.8461538462	255256410.3	43.86	20355538.46	16962948.72	0.05623076923	26709615.38	14057692.31	10121538.46	16962948.72	0.021792188720548878
Ara+1	rep2	ECB_02616	0.12422206371653763	rna	6.545195954532394	0.9990206253350882	436799.178889568	100000	95	50	36	475000000	250000000	180000000	301666666.7	650	550	0.8461538462	255256410.3	43.86	20355538.46	16962948.72	0.05623076923	26709615.38	14057692.31	10121538.46	16962948.72	0.025750191555703062
Ara+1	rep2	ECB_02617	0	rna	6.545195954532394	0.9990206253350882	0	100000	95	50	36	475000000	250000000	180000000	301666666.7	650	550	0.8461538462	255256410.3	43.86	20355538.46	16962948.72	0.05623076923	26709615.38	14057692.31	10121538.46	16962948.72	0
Ara+1	rep2	ECB_02618	0	rna	6.545195954532394	0.9990206253350882	0	100000	95	50	36	475000000	250000000	180000000	301666666.7	650	550	0.8461538462	255256410.3	43.86	20355538.46	16962948.72	0.05623076923	26709615.38	14057692.31	10121538.46	16962948.72	0
Ara+1	rep2	ECB_02619	0.2598756056891984	rna	6.545195954532394	0.9990206253350882	913134.2504762956	100000	95	50	36	475000000	250000000	180000000	301666666.7	650	550	0.8461538462	255256410.3	43.86	20355538.46	16962948.72	0.05623076923	26709615.38	14057692.31	10121538.46	16962948.72	0.05383110363351353
Ara+1	rep2	ECB_02620	0.39404394164966816	rna	6.545195954532394	0.9990206253350882	1384002.0154099558	100000	95	50	36	475000000	250000000	180000000	301666666.7	650	550	0.8461538462	255256410.3	43.86	20355538.46	16962948.72	0.05623076923	26709615.38	14057692.31	10121538.46	16962948.72	0.08158970696988323
Ara+1	rep2	ECB_02621	0.48411112831244946	rna	6.545195954532394	0.9990206253350882	1700002.5674623938	100000	95	50	36	475000000	250000000	180000000	301666666.7	650	550	0.8461538462	255256410.3	43.86	20355538.46	16962948.72	0.05623076923	26709615.38	14057692.31	10121538.46	16962948.72	0.10021857611690015
Ara+1	rep2	ECB_02622	8.253470525670702	rna	6.545195954532394	0.9990206253350882	28902461.314465206	100000	95	50	36	475000000	250000000	180000000	301666666.7	650	550	0.8461538462	255256410.3	43.86	20355538.46	16962948.72	0.05623076923	26709615.38	14057692.31	10121538.46	16962948.72	1.7038583203631361
Ara+1	rep2	ECB_02623	0.2827122829410857	rna	6.545195954532394	0.9990206253350882	993294.3639643217	100000	95	50	36	475000000	250000000	180000000	301666666.7	650	550	0.8461538462	255256410.3	43.86	20355538.46	16962948.72	0.05623076923	26709615.38	14057692.31	10121538.46	16962948.72	0.05855670381135962
Ara+1	rep2	ECB_02624	212.34210188451917	rna	6.545195954532394	0.9990206253350882	741230064.7544198	100000	95	50	36	475000000	250000000	180000000	301666666.7	650	550	0.8461538462	255256410.3	43.86	20355538.46	16962948.72	0.05623076923	26709615.38	14057692.31	10121538.46	16962948.72	43.697005573121835
Ara+1	rep2	ECB_02625	62.9286280372493	rna	6.545195954532394	0.9990206253350882	219928985.82174036	100000	95	50	36	475000000	250000000	180000000	301666666.7	650	550	0.8461538462	255256410.3	43.86	20355538.46	16962948.72	0.05623076923	26709615.38	14057692.31	10121538.46	16962948.72	12.965256775340908
Ara+1	rep2	ECB_02626	9.217641593479708	rna	6.545195954532394	0.9990206253350882	32275356.49334072	100000	95	50	36	475000000	250000000	180000000	301666666.7	650	550	0.8461538462	255256410.3	43.86	20355538.46	16962948.72	0.05623076923	26709615.38	14057692.31	10121538.46	16962948.72	1.9026972860730738
Ara+1	rep2	ECB_02627	12.169644385754944	rna	6.545195954532394	0.9990206253350882	42600132.37063968	100000	95	50	36	475000000	250000000	180000000	301666666.7	650	550	0.8461538462	255256410.3	43.86	20355538.46	16962948.72	0.05623076923	26709615.38	14057692.31	10121538.46	16962948.72	2.5113636239678314
Ara+1	rep2	ECB_02628	5.853343642323253	rna	6.545195954532394	0.9990206253350882	20504463.017025035	100000	95	50	36	475000000	250000000	180000000	301666666.7	650	550	0.8461538462	255256410.3	43.86	20355538.46	16962948.72	0.05623076923	26709615.38	14057692.31	10121538.46	16962948.72	1.2087794024189584
Ara+1	rep2	ECB_02629	13.751453876986764	rna	6.545195954532394	0.9990206253350882	48131533.774131514	100000	95	50	36	475000000	250000000	180000000	301666666.7	650	550	0.8461538462	255256410.3	43.86	20355538.46	16962948.72	0.05623076923	26709615.38	14057692.31	10121538.46	16962948.72	2.8374508800691296
Ara+1	rep2	ECB_02630	8.038140345850536	rna	6.545195954532394	0.9990206253350882	28149134.929215427	100000	95	50	36	475000000	250000000	180000000	301666666.7	650	550	0.8461538462	255256410.3	43.86	20355538.46	16962948.72	0.05623076923	26709615.38	14057692.31	10121538.46	16962948.72	1.6594482123279937
Ara+1	rep2	ECB_02631	3.287711219944411	rna	6.545195954532394	0.9990206253350882	11523472.924507363	100000	95	50	36	475000000	250000000	180000000	301666666.7	650	550	0.8461538462	255256410.3	43.86	20355538.46	16962948.72	0.05623076923	26709615.38	14057692.31	10121538.46	16962948.72	0.6793319436803299
Ara+1	rep2	ECB_02632	1.1155450286643862	rna	6.545195954532394	0.9990206253350882	3914141.772568796	100000	95	50	36	475000000	250000000	180000000	301666666.7	650	550	0.8461538462	255256410.3	43.86	20355538.46	16962948.72	0.05623076923	26709615.38	14057692.31	10121538.46	16962948.72	0.23074654278438425
Ara+1	rep2	ECB_02633	0.43382306670281684	rna	6.545195954532394	0.9990206253350882	1523574.8722947577	100000	95	50	36	475000000	250000000	180000000	301666666.7	650	550	0.8461538462	255256410.3	43.86	20355538.46	16962948.72	0.05623076923	26709615.38	14057692.31	10121538.46	16962948.72	0.08981780806177889
Ara+1	rep2	ECB_02634	0.184306267124029	rna	6.545195954532394	0.9990206253350882	647821.5175417766	100000	95	50	36	475000000	250000000	180000000	301666666.7	650	550	0.8461538462	255256410.3	43.86	20355538.46	16962948.72	0.05623076923	26709615.38	14057692.31	10121538.46	16962948.72	0.03819038353738398
Ara+1	rep2	ECB_02635	16.018382922103108	rna	6.545195954532394	0.9990206253350882	56057645.503835574	100000	95	50	36	475000000	250000000	180000000	301666666.7	650	550	0.8461538462	255256410.3	43.86	20355538.46	16962948.72	0.05623076923	26709615.38	14057692.31	10121538.46	16962948.72	3.304711134199289
Ara+1	rep2	ECB_02636	2.6180298966217137	rna	6.545195954532394	0.9990206253350882	9178277.88604827	100000	95	50	36	475000000	250000000	180000000	301666666.7	650	550	0.8461538462	255256410.3	43.86	20355538.46	16962948.72	0.05623076923	26709615.38	14057692.31	10121538.46	16962948.72	0.5410779716162621
Ara+1	rep2	ECB_02637	4.283567567933191	rna	6.545195954532394	0.9990206253350882	15010072.912254758	100000	95	50	36	475000000	250000000	180000000	301666666.7	650	550	0.8461538462	255256410.3	43.86	20355538.46	16962948.72	0.05623076923	26709615.38	14057692.31	10121538.46	16962948.72	0.884874036938948
Ara+1	rep2	ECB_02638	8.886655327413846	rna	6.545195954532394	0.9990206253350882	31117530.252815295	100000	95	50	36	475000000	250000000	180000000	301666666.7	650	550	0.8461538462	255256410.3	43.86	20355538.46	16962948.72	0.05623076923	26709615.38	14057692.31	10121538.46	16962948.72	1.834441096678343
Ara+1	rep2	ECB_02639	9.101289212274052	rna	6.545195954532394	0.9990206253350882	31868347.827160522	100000	95	50	36	475000000	250000000	180000000	301666666.7	650	550	0.8461538462	255256410.3	43.86	20355538.46	16962948.72	0.05623076923	26709615.38	14057692.31	10121538.46	16962948.72	1.8787033052565005
Ara+1	rep2	ECB_02640	21.25599364606963	rna	6.545195954532394	0.9990206253350882	74366486.67889015	100000	95	50	36	475000000	250000000	180000000	301666666.7	650	550	0.8461538462	255256410.3	43.86	20355538.46	16962948.72	0.05623076923	26709615.38	14057692.31	10121538.46	16962948.72	4.384054205812052
Ara+1	rep2	ECB_02641	3.0900710317815925	rna	6.545195954532394	0.9990206253350882	10831399.003983947	100000	95	50	36	475000000	250000000	180000000	301666666.7	650	550	0.8461538462	255256410.3	43.86	20355538.46	16962948.72	0.05623076923	26709615.38	14057692.31	10121538.46	16962948.72	0.6385327918378537
Ara+1	rep2	ECB_02642	2.8563945698492805	rna	6.545195954532394	0.9990206253350882	10013081.164968338	100000	95	50	36	475000000	250000000	180000000	301666666.7	650	550	0.8461538462	255256410.3	43.86	20355538.46	16962948.72	0.05623076923	26709615.38	14057692.31	10121538.46	16962948.72	0.5902913066737338
Ara+1	rep2	ECB_02643	1.8459512633473563	rna	6.545195954532394	0.9990206253350882	6473743.020719526	100000	95	50	36	475000000	250000000	180000000	301666666.7	650	550	0.8461538462	255256410.3	43.86	20355538.46	16962948.72	0.05623076923	26709615.38	14057692.31	10121538.46	16962948.72	0.381640192844934
Ara+1	rep2	ECB_02644	0.5034262582196525	rna	6.545195954532394	0.9990206253350882	1767761.7604544612	100000	95	50	36	475000000	250000000	180000000	301666666.7	650	550	0.8461538462	255256410.3	43.86	20355538.46	16962948.72	0.05623076923	26709615.38	14057692.31	10121538.46	16962948.72	0.10421311704905403
Ara+1	rep2	ECB_02648	0.9597465726070703	rna	6.545195954532394	0.9990206253350882	3367983.8459376656	100000	95	50	36	475000000	250000000	180000000	301666666.7	650	550	0.8461538462	255256410.3	43.86	20355538.46	16962948.72	0.05623076923	26709615.38	14057692.31	10121538.46	16962948.72	0.1985494327390542
Ara+1	rep2	ECB_02649	0.6142799815444979	rna	6.545195954532394	0.9990206253350882	2156599.924677224	100000	95	50	36	475000000	250000000	180000000	301666666.7	650	550	0.8461538462	255256410.3	43.86	20355538.46	16962948.72	0.05623076923	26709615.38	14057692.31	10121538.46	16962948.72	0.1271359101695866
Ara+1	rep2	ECB_02650	0.5391237565297733	rna	6.545195954532394	0.9990206253350882	1892985.1259103701	100000	95	50	36	475000000	250000000	180000000	301666666.7	650	550	0.8461538462	255256410.3	43.86	20355538.46	16962948.72	0.05623076923	26709615.38	14057692.31	10121538.46	16962948.72	0.11159528671323898
Ara+1	rep2	ECB_02651	0.6710451283538904	rna	6.545195954532394	0.9990206253350882	2355685.7636117605	100000	95	50	36	475000000	250000000	180000000	301666666.7	650	550	0.8461538462	255256410.3	43.86	20355538.46	16962948.72	0.05623076923	26709615.38	14057692.31	10121538.46	16962948.72	0.138872421446061
Ara+1	rep2	ECB_02652	0.16655199368547574	rna	6.545195954532394	0.9990206253350882	585474.7699422425	100000	95	50	36	475000000	250000000	180000000	301666666.7	650	550	0.8461538462	255256410.3	43.86	20355538.46	16962948.72	0.05623076923	26709615.38	14057692.31	10121538.46	16962948.72	0.03451491716484082
Ara+1	rep2	ECB_02653	0.7522259485432069	rna	6.545195954532394	0.9990206253350882	2640373.5071034203	100000	95	50	36	475000000	250000000	180000000	301666666.7	650	550	0.8461538462	255256410.3	43.86	20355538.46	16962948.72	0.05623076923	26709615.38	14057692.31	10121538.46	16962948.72	0.15565533744674437
Ara+1	rep2	ECB_02654	0.45949530822876566	rna	6.545195954532394	0.9990206253350882	1613644.2292355066	100000	95	50	36	475000000	250000000	180000000	301666666.7	650	550	0.8461538462	255256410.3	43.86	20355538.46	16962948.72	0.05623076923	26709615.38	14057692.31	10121538.46	16962948.72	0.09512757810397406
Ara+1	rep2	ECB_02655	3.5850100259218145	rna	6.545195954532394	0.9990206253350882	12564444.007386751	100000	95	50	36	475000000	250000000	180000000	301666666.7	650	550	0.8461538462	255256410.3	43.86	20355538.46	16962948.72	0.05623076923	26709615.38	14057692.31	10121538.46	16962948.72	0.7406992861195628
Ara+1	rep2	ECB_02656	2.905944107944123	rna	6.545195954532394	0.9990206253350882	10186605.318534203	100000	95	50	36	475000000	250000000	180000000	301666666.7	650	550	0.8461538462	255256410.3	43.86	20355538.46	16962948.72	0.05623076923	26709615.38	14057692.31	10121538.46	16962948.72	0.6005209051020585
Ara+1	rep2	ECB_02657	5.562767623466034	rna	6.545195954532394	0.9990206253350882	19487537.04564582	100000	95	50	36	475000000	250000000	180000000	301666666.7	650	550	0.8461538462	255256410.3	43.86	20355538.46	16962948.72	0.05623076923	26709615.38	14057692.31	10121538.46	16962948.72	1.1488295677430913
Ara+1	rep2	ECB_02658	5.018924612243997	rna	6.545195954532394	0.9990206253350882	17584113.02181093	100000	95	50	36	475000000	250000000	180000000	301666666.7	650	550	0.8461538462	255256410.3	43.86	20355538.46	16962948.72	0.05623076923	26709615.38	14057692.31	10121538.46	16962948.72	1.0366188869673676
Ara+1	rep2	ECB_02659	5.205220288528986	rna	6.545195954532394	0.9990206253350882	18236160.509956196	100000	95	50	36	475000000	250000000	180000000	301666666.7	650	550	0.8461538462	255256410.3	43.86	20355538.46	16962948.72	0.05623076923	26709615.38	14057692.31	10121538.46	16962948.72	1.075058399985318
Ara+1	rep2	ECB_02660	6.670822634226666	rna	6.545195954532394	0.9990206253350882	23365128.173912916	100000	95	50	36	475000000	250000000	180000000	301666666.7	650	550	0.8461538462	255256410.3	43.86	20355538.46	16962948.72	0.05623076923	26709615.38	14057692.31	10121538.46	16962948.72	1.377421376412256
Ara+1	rep2	ECB_02661	8.733254729500153	rna	6.545195954532394	0.9990206253350882	30580903.91577158	100000	95	50	36	475000000	250000000	180000000	301666666.7	650	550	0.8461538462	255256410.3	43.86	20355538.46	16962948.72	0.05623076923	26709615.38	14057692.31	10121538.46	16962948.72	1.8028058930411943
Ara+1	rep2	ECB_02662	5.768132592658973	rna	6.545195954532394	0.9990206253350882	20206255.99945262	100000	95	50	36	475000000	250000000	180000000	301666666.7	650	550	0.8461538462	255256410.3	43.86	20355538.46	16962948.72	0.05623076923	26709615.38	14057692.31	10121538.46	16962948.72	1.1911994979757636
Ara+1	rep2	ECB_02663	8.441433539901956	rna	6.545195954532394	0.9990206253350882	29560028.711760156	100000	95	50	36	475000000	250000000	180000000	301666666.7	650	550	0.8461538462	255256410.3	43.86	20355538.46	16962948.72	0.05623076923	26709615.38	14057692.31	10121538.46	16962948.72	1.7426232431456739
Ara+1	rep2	ECB_02664	8.441795475911041	rna	6.545195954532394	0.9990206253350882	29561294.890114095	100000	95	50	36	475000000	250000000	180000000	301666666.7	650	550	0.8461538462	255256410.3	43.86	20355538.46	16962948.72	0.05623076923	26709615.38	14057692.31	10121538.46	16962948.72	1.7426978869104368
Ara+1	rep2	ECB_02665	4.964030124297578	rna	6.545195954532394	0.9990206253350882	17391974.112219915	100000	95	50	36	475000000	250000000	180000000	301666666.7	650	550	0.8461538462	255256410.3	43.86	20355538.46	16962948.72	0.05623076923	26709615.38	14057692.31	10121538.46	16962948.72	1.0252919111707317
Ara+1	rep2	ECB_02666	8.73396365512151	rna	6.545195954532394	0.9990206253350882	30583383.902177896	100000	95	50	36	475000000	250000000	180000000	301666666.7	650	550	0.8461538462	255256410.3	43.86	20355538.46	16962948.72	0.05623076923	26709615.38	14057692.31	10121538.46	16962948.72	1.8029520932359393
