## Supplemental Table 6 - molecules per CFU for "The landscape of transcriptional and translational changes over 22 years of bacterial adaptation" (part 25 of 32)

line	repl	target_id	tpm	seqtype	intercept	slope	n_molecules	dilution_1_over	counts_1	counts_2	counts_3	cells_in_50ml_1	cells_in_50ml_2	cells_in_50ml_3	avg_cells_in_50ml	volume_of_lysate_ul	volume_of_lysate_used_ul	prop_of_lysate	cells_after_lysate_clarification	volume_after_clarifiation	cells_used_for_extraction	cells_after_extraction	proportion_of_cells_used	cells_1_final	cells_2_final	cells_3_final	mean_cells_final	n_mol_per_cfu
Ara+1	rep2	ECB_02667	3.4290116347009714	rna	6.545195954532394	0.9990206253350882	12018237.504686901	100000	95	50	36	475000000	250000000	180000000	301666666.7	650	550	0.8461538462	255256410.3	43.86	20355538.46	16962948.72	0.05623076923	26709615.38	14057692.31	10121538.46	16962948.72	0.7084993124171222
Ara+1	rep2	ECB_02668	5.079843585122228	rna	6.545195954532394	0.9990206253350882	17797336.120318837	100000	95	50	36	475000000	250000000	180000000	301666666.7	650	550	0.8461538462	255256410.3	43.86	20355538.46	16962948.72	0.05623076923	26709615.38	14057692.31	10121538.46	16962948.72	1.0491888181761149
Ara+1	rep2	ECB_02669	4.679187320824448	rna	6.545195954532394	0.9990206253350882	16394947.795745842	100000	95	50	36	475000000	250000000	180000000	301666666.7	650	550	0.8461538462	255256410.3	43.86	20355538.46	16962948.72	0.05623076923	26709615.38	14057692.31	10121538.46	16962948.72	0.9665152012406628
Ara+1	rep2	ECB_02670	4.317073463817205	rna	6.545195954532394	0.9990206253350882	15127365.673450215	100000	95	50	36	475000000	250000000	180000000	301666666.7	650	550	0.8461538462	255256410.3	43.86	20355538.46	16962948.72	0.05623076923	26709615.38	14057692.31	10121538.46	16962948.72	0.8917886815052646
Ara+1	rep2	ECB_02671	7.261666924686743	rna	6.545195954532394	0.9990206253350882	25432497.0241739	100000	95	50	36	475000000	250000000	180000000	301666666.7	650	550	0.8461538462	255256410.3	43.86	20355538.46	16962948.72	0.05623076923	26709615.38	14057692.31	10121538.46	16962948.72	1.4992969349832417
Ara+1	rep2	ECB_02672	0.5856183003779633	rna	6.545195954532394	0.9990206253350882	2056071.3744816892	100000	95	50	36	475000000	250000000	180000000	301666666.7	650	550	0.8461538462	255256410.3	43.86	20355538.46	16962948.72	0.05623076923	26709615.38	14057692.31	10121538.46	16962948.72	0.12120954961430133
Ara+1	rep2	ECB_02673	0.574369135285957	rna	6.545195954532394	0.9990206253350882	2016614.5251450154	100000	95	50	36	475000000	250000000	180000000	301666666.7	650	550	0.8461538462	255256410.3	43.86	20355538.46	16962948.72	0.05623076923	26709615.38	14057692.31	10121538.46	16962948.72	0.11888348885753253
Ara+1	rep2	ECB_02674	0.17046166489874984	rna	6.545195954532394	0.9990206253350882	599204.6924631495	100000	95	50	36	475000000	250000000	180000000	301666666.7	650	550	0.8461538462	255256410.3	43.86	20355538.46	16962948.72	0.05623076923	26709615.38	14057692.31	10121538.46	16962948.72	0.03532432375726415
Ara+1	rep2	ECB_02675	25.90082985520627	rna	6.545195954532394	0.9990206253350882	90599430.94820312	100000	95	50	36	475000000	250000000	180000000	301666666.7	650	550	0.8461538462	255256410.3	43.86	20355538.46	16962948.72	0.05623076923	26709615.38	14057692.31	10121538.46	16962948.72	5.341018972802927
Ara+1	rep2	ECB_02676	13.994675909919202	rna	6.545195954532394	0.9990206253350882	48981995.383554704	100000	95	50	36	475000000	250000000	180000000	301666666.7	650	550	0.8461538462	255256410.3	43.86	20355538.46	16962948.72	0.05623076923	26709615.38	14057692.31	10121538.46	16962948.72	2.8875873052544785
Ara+1	rep2	ECB_02677	18.449681693825752	rna	6.545195954532394	0.9990206253350882	64557240.01450289	100000	95	50	36	475000000	250000000	180000000	301666666.7	650	550	0.8461538462	255256410.3	43.86	20355538.46	16962948.72	0.05623076923	26709615.38	14057692.31	10121538.46	16962948.72	3.8057793535853413
Ara+1	rep2	ECB_02678	15.20995465972687	rna	6.545195954532394	0.9990206253350882	53231184.21063458	100000	95	50	36	475000000	250000000	180000000	301666666.7	650	550	0.8461538462	255256410.3	43.86	20355538.46	16962948.72	0.05623076923	26709615.38	14057692.31	10121538.46	16962948.72	3.1380855468762263
Ara+1	rep2	ECB_02679	1.419879007620313	rna	6.545195954532394	0.9990206253350882	4980789.430949941	100000	95	50	36	475000000	250000000	180000000	301666666.7	650	550	0.8461538462	255256410.3	43.86	20355538.46	16962948.72	0.05623076923	26709615.38	14057692.31	10121538.46	16962948.72	0.29362757107656584
Ara+1	rep2	ECB_02680	3.091114974697735	rna	6.545195954532394	0.9990206253350882	10835054.676016476	100000	95	50	36	475000000	250000000	180000000	301666666.7	650	550	0.8461538462	255256410.3	43.86	20355538.46	16962948.72	0.05623076923	26709615.38	14057692.31	10121538.46	16962948.72	0.6387483010687588
Ara+1	rep2	ECB_02681	12.102778207811237	rna	6.545195954532394	0.9990206253350882	42366294.31790349	100000	95	50	36	475000000	250000000	180000000	301666666.7	650	550	0.8461538462	255256410.3	43.86	20355538.46	16962948.72	0.05623076923	26709615.38	14057692.31	10121538.46	16962948.72	2.4975783996771694
Ara+1	rep2	ECB_02682	22.549506164131905	rna	6.545195954532394	0.9990206253350882	78887421.61208753	100000	95	50	36	475000000	250000000	180000000	301666666.7	650	550	0.8461538462	255256410.3	43.86	20355538.46	16962948.72	0.05623076923	26709615.38	14057692.31	10121538.46	16962948.72	4.650572427839512
Ara+1	rep2	ECB_02683	3.2637819921064732	rna	6.545195954532394	0.9990206253350882	11439682.495701449	100000	95	50	36	475000000	250000000	180000000	301666666.7	650	550	0.8461538462	255256410.3	43.86	20355538.46	16962948.72	0.05623076923	26709615.38	14057692.31	10121538.46	16962948.72	0.6743923291009896
Ara+1	rep2	ECB_02684	2.9454153735386908	rna	6.545195954532394	0.9990206253350882	10324832.945829652	100000	95	50	36	475000000	250000000	180000000	301666666.7	650	550	0.8461538462	255256410.3	43.86	20355538.46	16962948.72	0.05623076923	26709615.38	14057692.31	10121538.46	16962948.72	0.6086697021996098
Ara+1	rep2	ECB_02685	3.443228960823424	rna	6.545195954532394	0.9990206253350882	12068018.471069612	100000	95	50	36	475000000	250000000	180000000	301666666.7	650	550	0.8461538462	255256410.3	43.86	20355538.46	16962948.72	0.05623076923	26709615.38	14057692.31	10121538.46	16962948.72	0.7114340006723555
Ara+1	rep2	ECB_02686	8.412792299611224	rna	6.545195954532394	0.9990206253350882	29459831.498279516	100000	95	50	36	475000000	250000000	180000000	301666666.7	650	550	0.8461538462	255256410.3	43.86	20355538.46	16962948.72	0.05623076923	26709615.38	14057692.31	10121538.46	16962948.72	1.7367164155572308
Ara+1	rep2	ECB_02687	1.8493850275969357	rna	6.545195954532394	0.9990206253350882	6485773.412176652	100000	95	50	36	475000000	250000000	180000000	301666666.7	650	550	0.8461538462	255256410.3	43.86	20355538.46	16962948.72	0.05623076923	26709615.38	14057692.31	10121538.46	16962948.72	0.3823494086573323
Ara+1	rep2	ECB_02688	0.9426364111786222	rna	6.545195954532394	0.9990206253350882	3307998.4119000398	100000	95	50	36	475000000	250000000	180000000	301666666.7	650	550	0.8461538462	255256410.3	43.86	20355538.46	16962948.72	0.05623076923	26709615.38	14057692.31	10121538.46	16962948.72	0.19501317055800427
Ara+1	rep2	ECB_02689	1.3484756342267195	rna	6.545195954532394	0.9990206253350882	4730552.787008742	100000	95	50	36	475000000	250000000	180000000	301666666.7	650	550	0.8461538462	255256410.3	43.86	20355538.46	16962948.72	0.05623076923	26709615.38	14057692.31	10121538.46	16962948.72	0.27887561679834766
Ara+1	rep2	ECB_02690	1.3976558590238866	rna	6.545195954532394	0.9990206253350882	4902908.661382853	100000	95	50	36	475000000	250000000	180000000	301666666.7	650	550	0.8461538462	255256410.3	43.86	20355538.46	16962948.72	0.05623076923	26709615.38	14057692.31	10121538.46	16962948.72	0.2890363428147446
Ara+1	rep2	ECB_02691	0.785348296219501	rna	6.545195954532394	0.9990206253350882	2756519.2756722276	100000	95	50	36	475000000	250000000	180000000	301666666.7	650	550	0.8461538462	255256410.3	43.86	20355538.46	16962948.72	0.05623076923	26709615.38	14057692.31	10121538.46	16962948.72	0.16250236448702934
Ara+1	rep2	ECB_02692	3.646863632155042	rna	6.545195954532394	0.9990206253350882	12781009.237985421	100000	95	50	36	475000000	250000000	180000000	301666666.7	650	550	0.8461538462	255256410.3	43.86	20355538.46	16962948.72	0.05623076923	26709615.38	14057692.31	10121538.46	16962948.72	0.7534662427480016
Ara+1	rep2	ECB_02693	1.4164875768696272	rna	6.545195954532394	0.9990206253350882	4968904.278410253	100000	95	50	36	475000000	250000000	180000000	301666666.7	650	550	0.8461538462	255256410.3	43.86	20355538.46	16962948.72	0.05623076923	26709615.38	14057692.31	10121538.46	16962948.72	0.2929269173909437
Ara+1	rep2	ECB_02694	0.1421467239172461	rna	6.545195954532394	0.9990206253350882	499761.2710249689	100000	95	50	36	475000000	250000000	180000000	301666666.7	650	550	0.8461538462	255256410.3	43.86	20355538.46	16962948.72	0.05623076923	26709615.38	14057692.31	10121538.46	16962948.72	0.02946193372828689
Ara+1	rep2	ECB_02697	0.29314687700580855	rna	6.545195954532394	0.9990206253350882	1029919.1884525098	100000	95	50	36	475000000	250000000	180000000	301666666.7	650	550	0.8461538462	255256410.3	43.86	20355538.46	16962948.72	0.05623076923	26709615.38	14057692.31	10121538.46	16962948.72	0.060715810998013195
Ara+1	rep2	ECB_02698	3.3584435691752414	rna	6.545195954532394	0.9990206253350882	11771145.383576976	100000	95	50	36	475000000	250000000	180000000	301666666.7	650	550	0.8461538462	255256410.3	43.86	20355538.46	16962948.72	0.05623076923	26709615.38	14057692.31	10121538.46	16962948.72	0.693932734094652
Ara+1	rep2	ECB_02699	0.3336871015720385	rna	6.545195954532394	0.9990206253350882	1172201.312920273	100000	95	50	36	475000000	250000000	180000000	301666666.7	650	550	0.8461538462	255256410.3	43.86	20355538.46	16962948.72	0.05623076923	26709615.38	14057692.31	10121538.46	16962948.72	0.06910362887191898
Ara+1	rep2	ECB_02700	0.3744505964847676	rna	6.545195954532394	0.9990206253350882	1315249.9315333609	100000	95	50	36	475000000	250000000	180000000	301666666.7	650	550	0.8461538462	255256410.3	43.86	20355538.46	16962948.72	0.05623076923	26709615.38	14057692.31	10121538.46	16962948.72	0.07753663311984361
Ara+1	rep2	ECB_02701	0.33485947610544925	rna	6.545195954532394	0.9990206253350882	1176315.6784055736	100000	95	50	36	475000000	250000000	180000000	301666666.7	650	550	0.8461538462	255256410.3	43.86	20355538.46	16962948.72	0.05623076923	26709615.38	14057692.31	10121538.46	16962948.72	0.06934617900593251
Ara+1	rep2	ECB_02702	0.797911693478968	rna	6.545195954532394	0.9990206253350882	2800572.41785977	100000	95	50	36	475000000	250000000	180000000	301666666.7	650	550	0.8461538462	255256410.3	43.86	20355538.46	16962948.72	0.05623076923	26709615.38	14057692.31	10121538.46	16962948.72	0.16509938596688573
Ara+1	rep2	ECB_02703	0	rna	6.545195954532394	0.9990206253350882	0	100000	95	50	36	475000000	250000000	180000000	301666666.7	650	550	0.8461538462	255256410.3	43.86	20355538.46	16962948.72	0.05623076923	26709615.38	14057692.31	10121538.46	16962948.72	0
Ara+1	rep2	ECB_02704	0.20781548844156664	rna	6.545195954532394	0.9990206253350882	730368.6370864292	100000	95	50	36	475000000	250000000	180000000	301666666.7	650	550	0.8461538462	255256410.3	43.86	20355538.46	16962948.72	0.05623076923	26709615.38	14057692.31	10121538.46	16962948.72	0.0430567025310461
Ara+1	rep2	ECB_02705	0.2737300402412881	rna	6.545195954532394	0.9990206253350882	961766.1504271438	100000	95	50	36	475000000	250000000	180000000	301666666.7	650	550	0.8461538462	255256410.3	43.86	20355538.46	16962948.72	0.05623076923	26709615.38	14057692.31	10121538.46	16962948.72	0.056698052107720096
Ara+1	rep2	ECB_02706	0.23999843471580357	rna	6.545195954532394	0.9990206253350882	843356.840655727	100000	95	50	36	475000000	250000000	180000000	301666666.7	650	550	0.8461538462	255256410.3	43.86	20355538.46	16962948.72	0.05623076923	26709615.38	14057692.31	10121538.46	16962948.72	0.04971758475349131
Ara+1	rep2	ECB_02707	1.855170382219241	rna	6.545195954532394	0.9990206253350882	6506042.6869255705	100000	95	50	36	475000000	250000000	180000000	301666666.7	650	550	0.8461538462	255256410.3	43.86	20355538.46	16962948.72	0.05623076923	26709615.38	14057692.31	10121538.46	16962948.72	0.38354432323754445
Ara+1	rep2	ECB_02708	0.4102636680613979	rna	6.545195954532394	0.9990206253350882	1440913.6960305716	100000	95	50	36	475000000	250000000	180000000	301666666.7	650	550	0.8461538462	255256410.3	43.86	20355538.46	16962948.72	0.05623076923	26709615.38	14057692.31	10121538.46	16962948.72	0.08494476519472563
Ara+1	rep2	ECB_02709	0.10629792654288414	rna	6.545195954532394	0.9990206253350882	373829.9948057776	100000	95	50	36	475000000	250000000	180000000	301666666.7	650	550	0.8461538462	255256410.3	43.86	20355538.46	16962948.72	0.05623076923	26709615.38	14057692.31	10121538.46	16962948.72	0.02203803129847448
Ara+1	rep2	ECB_02710	0	rna	6.545195954532394	0.9990206253350882	0	100000	95	50	36	475000000	250000000	180000000	301666666.7	650	550	0.8461538462	255256410.3	43.86	20355538.46	16962948.72	0.05623076923	26709615.38	14057692.31	10121538.46	16962948.72	0
Ara+1	rep2	ECB_02711	0.24399200866947454	rna	6.545195954532394	0.9990206253350882	857376.440862016	100000	95	50	36	475000000	250000000	180000000	301666666.7	650	550	0.8461538462	255256410.3	43.86	20355538.46	16962948.72	0.05623076923	26709615.38	14057692.31	10121538.46	16962948.72	0.050544068429042334
Ara+1	rep2	ECB_02712	0.43766504220129204	rna	6.545195954532394	0.9990206253350882	1537054.5133891848	100000	95	50	36	475000000	250000000	180000000	301666666.7	650	550	0.8461538462	255256410.3	43.86	20355538.46	16962948.72	0.05623076923	26709615.38	14057692.31	10121538.46	16962948.72	0.09061246005990313
Ara+1	rep2	ECB_02713	1.4715536778728304	rna	6.545195954532394	0.9990206253350882	5161878.136535716	100000	95	50	36	475000000	250000000	180000000	301666666.7	650	550	0.8461538462	255256410.3	43.86	20355538.46	16962948.72	0.05623076923	26709615.38	14057692.31	10121538.46	16962948.72	0.304303115085743
Ara+1	rep2	ECB_02714	0.9065594998602136	rna	6.545195954532394	0.9990206253350882	3181515.1288437336	100000	95	50	36	475000000	250000000	180000000	301666666.7	650	550	0.8461538462	255256410.3	43.86	20355538.46	16962948.72	0.05623076923	26709615.38	14057692.31	10121538.46	16962948.72	0.1875567262130905
Ara+1	rep2	ECB_02715	0.11873783805841438	rna	6.545195954532394	0.9990206253350882	417533.5861868346	100000	95	50	36	475000000	250000000	180000000	301666666.7	650	550	0.8461538462	255256410.3	43.86	20355538.46	16962948.72	0.05623076923	26709615.38	14057692.31	10121538.46	16962948.72	0.024614446054095872
Ara+1	rep2	ECB_02716	0.7552996801308647	rna	6.545195954532394	0.9990206253350882	2651151.963839713	100000	95	50	36	475000000	250000000	180000000	301666666.7	650	550	0.8461538462	255256410.3	43.86	20355538.46	16962948.72	0.05623076923	26709615.38	14057692.31	10121538.46	16962948.72	0.15629074918524621
Ara+1	rep2	ECB_02717	1.215487050999694	rna	6.545195954532394	0.9990206253350882	4264452.572390365	100000	95	50	36	475000000	250000000	180000000	301666666.7	650	550	0.8461538462	255256410.3	43.86	20355538.46	16962948.72	0.05623076923	26709615.38	14057692.31	10121538.46	16962948.72	0.251398070157602
Ara+1	rep2	ECB_02718	0.7079619564457827	rna	6.545195954532394	0.9990206253350882	2485150.9415107435	100000	95	50	36	475000000	250000000	180000000	301666666.7	650	550	0.8461538462	255256410.3	43.86	20355538.46	16962948.72	0.05623076923	26709615.38	14057692.31	10121538.46	16962948.72	0.14650465449917033
Ara+1	rep2	ECB_02719	0.1741406936375718	rna	6.545195954532394	0.9990206253350882	612124.3665273726	100000	95	50	36	475000000	250000000	180000000	301666666.7	650	550	0.8461538462	255256410.3	43.86	20355538.46	16962948.72	0.05623076923	26709615.38	14057692.31	10121538.46	16962948.72	0.036085964570868115
Ara+1	rep2	ECB_02720	0.11487382705719142	rna	6.545195954532394	0.9990206253350882	403959.141119849	100000	95	50	36	475000000	250000000	180000000	301666666.7	650	550	0.8461538462	255256410.3	43.86	20355538.46	16962948.72	0.05623076923	26709615.38	14057692.31	10121538.46	16962948.72	0.023814205170800577
Ara+1	rep2	ECB_02721	2.357410711782363	rna	6.545195954532394	0.9990206253350882	8265449.056029922	100000	95	50	36	475000000	250000000	180000000	301666666.7	650	550	0.8461538462	255256410.3	43.86	20355538.46	16962948.72	0.05623076923	26709615.38	14057692.31	10121538.46	16962948.72	0.48726487313403394
Ara+1	rep2	ECB_02722	46.31037153610674	rna	6.545195954532394	0.9990206253350882	161898526.71888804	100000	95	50	36	475000000	250000000	180000000	301666666.7	650	550	0.8461538462	255256410.3	43.86	20355538.46	16962948.72	0.05623076923	26709615.38	14057692.31	10121538.46	16962948.72	9.544244305119143
Ara+1	rep2	ECB_02723	26.281855254829203	rna	6.545195954532394	0.9990206253350882	91930918.34328532	100000	95	50	36	475000000	250000000	180000000	301666666.7	650	550	0.8461538462	255256410.3	43.86	20355538.46	16962948.72	0.05623076923	26709615.38	14057692.31	10121538.46	16962948.72	5.4195128371103944
Ara+1	rep2	ECB_02724	8.808897093298974	rna	6.545195954532394	0.9990206253350882	30845517.35673601	100000	95	50	36	475000000	250000000	180000000	301666666.7	650	550	0.8461538462	255256410.3	43.86	20355538.46	16962948.72	0.05623076923	26709615.38	14057692.31	10121538.46	16962948.72	1.8184053884669182
Ara+1	rep2	ECB_02725	6.4372985854301294	rna	6.545195954532394	0.9990206253350882	22547977.06625302	100000	95	50	36	475000000	250000000	180000000	301666666.7	650	550	0.8461538462	255256410.3	43.86	20355538.46	16962948.72	0.05623076923	26709615.38	14057692.31	10121538.46	16962948.72	1.3292486724120112
Ara+1	rep2	ECB_02726	8.719769781359126	rna	6.545195954532394	0.9990206253350882	30533730.398973044	100000	95	50	36	475000000	250000000	180000000	301666666.7	650	550	0.8461538462	255256410.3	43.86	20355538.46	16962948.72	0.05623076923	26709615.38	14057692.31	10121538.46	16962948.72	1.8000249191918236
Ara+1	rep2	ECB_02727	32.77467675253992	rna	6.545195954532394	0.9990206253350882	114617278.34402843	100000	95	50	36	475000000	250000000	180000000	301666666.7	650	550	0.8461538462	255256410.3	43.86	20355538.46	16962948.72	0.05623076923	26709615.38	14057692.31	10121538.46	16962948.72	6.756919462291957
Ara+1	rep2	ECB_02728	10.541129406803337	rna	6.545195954532394	0.9990206253350882	36904668.59486401	100000	95	50	36	475000000	250000000	180000000	301666666.7	650	550	0.8461538462	255256410.3	43.86	20355538.46	16962948.72	0.05623076923	26709615.38	14057692.31	10121538.46	16962948.72	2.1756045605061534
Ara+1	rep2	ECB_02729	19.083561542692124	rna	6.545195954532394	0.9990206253350882	66773038.45801992	100000	95	50	36	475000000	250000000	180000000	301666666.7	650	550	0.8461538462	255256410.3	43.86	20355538.46	16962948.72	0.05623076923	26709615.38	14057692.31	10121538.46	16962948.72	3.936405135699775
Ara+1	rep2	ECB_02730	17.58328154719746	rna	6.545195954532394	0.9990206253350882	61528519.5230063	100000	95	50	36	475000000	250000000	180000000	301666666.7	650	550	0.8461538462	255256410.3	43.86	20355538.46	16962948.72	0.05623076923	26709615.38	14057692.31	10121538.46	16962948.72	3.6272301790585324
Ara+1	rep2	ECB_02731	3.951927578060812	rna	6.545195954532394	0.9990206253350882	13849064.316110287	100000	95	50	36	475000000	250000000	180000000	301666666.7	650	550	0.8461538462	255256410.3	43.86	20355538.46	16962948.72	0.05623076923	26709615.38	14057692.31	10121538.46	16962948.72	0.8164302412694134
Ara+1	rep2	ECB_02732	12.28181338840016	rna	6.545195954532394	0.9990206253350882	42992396.3408082	100000	95	50	36	475000000	250000000	180000000	301666666.7	650	550	0.8461538462	255256410.3	43.86	20355538.46	16962948.72	0.05623076923	26709615.38	14057692.31	10121538.46	16962948.72	2.5344883752503735
Ara+1	rep2	ECB_02733	5.7789527595278765	rna	6.545195954532394	0.9990206253350882	20244122.80158466	100000	95	50	36	475000000	250000000	180000000	301666666.7	650	550	0.8461538462	255256410.3	43.86	20355538.46	16962948.72	0.05623076923	26709615.38	14057692.31	10121538.46	16962948.72	1.1934318222465665
Ara+1	rep2	ECB_02734	2.530580897996895	rna	6.545195954532394	0.9990206253350882	8871994.753487887	100000	95	50	36	475000000	250000000	180000000	301666666.7	650	550	0.8461538462	255256410.3	43.86	20355538.46	16962948.72	0.05623076923	26709615.38	14057692.31	10121538.46	16962948.72	0.5230219639246712
Ara+1	rep2	ECB_02735	45.95299684352053	rna	6.545195954532394	0.9990206253350882	160650383.199334	100000	95	50	36	475000000	250000000	180000000	301666666.7	650	550	0.8461538462	255256410.3	43.86	20355538.46	16962948.72	0.05623076923	26709615.38	14057692.31	10121538.46	16962948.72	9.470663730175682
Ara+1	rep2	ECB_02736	121.37690068026079	rna	6.545195954532394	0.9990206253350882	423926775.9437466	100000	95	50	36	475000000	250000000	180000000	301666666.7	650	550	0.8461538462	255256410.3	43.86	20355538.46	16962948.72	0.05623076923	26709615.38	14057692.31	10121538.46	16962948.72	24.9913374697596
Ara+1	rep2	ECB_02737	57.059039097486526	rna	6.545195954532394	0.9990206253350882	199434509.09685412	100000	95	50	36	475000000	250000000	180000000	301666666.7	650	550	0.8461538462	255256410.3	43.86	20355538.46	16962948.72	0.05623076923	26709615.38	14057692.31	10121538.46	16962948.72	11.757066084961561
Ara+1	rep2	ECB_02738	7.789501678094947	rna	6.545195954532394	0.9990206253350882	27279255.141095106	100000	95	50	36	475000000	250000000	180000000	301666666.7	650	550	0.8461538462	255256410.3	43.86	20355538.46	16962948.72	0.05623076923	26709615.38	14057692.31	10121538.46	16962948.72	1.6081670463892734
Ara+1	rep2	ECB_02739	19.334313734470236	rna	6.545195954532394	0.9990206253350882	67649550.96868746	100000	95	50	36	475000000	250000000	180000000	301666666.7	650	550	0.8461538462	255256410.3	43.86	20355538.46	16962948.72	0.05623076923	26709615.38	14057692.31	10121538.46	16962948.72	3.988077313994702
Ara+1	rep2	ECB_02740	23.37304282588398	rna	6.545195954532394	0.9990206253350882	81765618.13740447	100000	95	50	36	475000000	250000000	180000000	301666666.7	650	550	0.8461538462	255256410.3	43.86	20355538.46	16962948.72	0.05623076923	26709615.38	14057692.31	10121538.46	16962948.72	4.820247911319776
Ara+1	rep2	ECB_02741	17.78408235825486	rna	6.545195954532394	0.9990206253350882	62230482.21845475	100000	95	50	36	475000000	250000000	180000000	301666666.7	650	550	0.8461538462	255256410.3	43.86	20355538.46	16962948.72	0.05623076923	26709615.38	14057692.31	10121538.46	16962948.72	3.668612294104415
Ara+1	rep2	ECB_02742	55.21042643113891	rna	6.545195954532394	0.9990206253350882	192979405.75252548	100000	95	50	36	475000000	250000000	180000000	301666666.7	650	550	0.8461538462	255256410.3	43.86	20355538.46	16962948.72	0.05623076923	26709615.38	14057692.31	10121538.46	16962948.72	11.376524738590703
Ara+1	rep2	ECB_02743	8.25093749123827	rna	6.545195954532394	0.9990206253350882	28893599.679892477	100000	95	50	36	475000000	250000000	180000000	301666666.7	650	550	0.8461538462	255256410.3	43.86	20355538.46	16962948.72	0.05623076923	26709615.38	14057692.31	10121538.46	16962948.72	1.7033359091527382
Ara+1	rep2	ECB_02744	93.80374086721369	rna	6.545195954532394	0.9990206253350882	327706133.8233023	100000	95	50	36	475000000	250000000	180000000	301666666.7	650	550	0.8461538462	255256410.3	43.86	20355538.46	16962948.72	0.05623076923	26709615.38	14057692.31	10121538.46	16962948.72	19.31893677406002
Ara+1	rep2	ECB_02745	26.18152020465288	rna	6.545195954532394	0.9990206253350882	91580300.89954942	100000	95	50	36	475000000	250000000	180000000	301666666.7	650	550	0.8461538462	255256410.3	43.86	20355538.46	16962948.72	0.05623076923	26709615.38	14057692.31	10121538.46	16962948.72	5.398843232460672
Ara+1	rep2	ECB_02746	0.32964765546567576	rna	6.545195954532394	0.9990206253350882	1158025.0538432498	100000	95	50	36	475000000	250000000	180000000	301666666.7	650	550	0.8461538462	255256410.3	43.86	20355538.46	16962948.72	0.05623076923	26709615.38	14057692.31	10121538.46	16962948.72	0.06826790984033877
Ara+1	rep2	ECB_02747	8.748203813254863	rna	6.545195954532394	0.9990206253350882	30633199.23956394	100000	95	50	36	475000000	250000000	180000000	301666666.7	650	550	0.8461538462	255256410.3	43.86	20355538.46	16962948.72	0.05623076923	26709615.38	14057692.31	10121538.46	16962948.72	1.8058888077310618
Ara+1	rep2	ECB_02748	0.15609294786675018	rna	6.545195954532394	0.9990206253350882	548743.2827240374	100000	95	50	36	475000000	250000000	180000000	301666666.7	650	550	0.8461538462	255256410.3	43.86	20355538.46	16962948.72	0.05623076923	26709615.38	14057692.31	10121538.46	16962948.72	0.032349521995373776
Ara+1	rep2	ECB_02749	0.33158296459756814	rna	6.545195954532394	0.9990206253350882	1164816.9575263516	100000	95	50	36	475000000	250000000	180000000	301666666.7	650	550	0.8461538462	255256410.3	43.86	20355538.46	16962948.72	0.05623076923	26709615.38	14057692.31	10121538.46	16962948.72	0.06866830624518634
Ara+1	rep2	ECB_02750	0.3130028846847734	rna	6.545195954532394	0.9990206253350882	1099609.1418706062	100000	95	50	36	475000000	250000000	180000000	301666666.7	650	550	0.8461538462	255256410.3	43.86	20355538.46	16962948.72	0.05623076923	26709615.38	14057692.31	10121538.46	16962948.72	0.0648241741469231
Ara+1	rep2	ECB_02751	0.33775194998542984	rna	6.545195954532394	0.9990206253350882	1186466.5506219147	100000	95	50	36	475000000	250000000	180000000	301666666.7	650	550	0.8461538462	255256410.3	43.86	20355538.46	16962948.72	0.05623076923	26709615.38	14057692.31	10121538.46	16962948.72	0.06994459337267364
Ara+1	rep2	ECB_02752	0.3671482013203842	rna	6.545195954532394	0.9990206253350882	1289625.2945773578	100000	95	50	36	475000000	250000000	180000000	301666666.7	650	550	0.8461538462	255256410.3	43.86	20355538.46	16962948.72	0.05623076923	26709615.38	14057692.31	10121538.46	16962948.72	0.07602600914880074
Ara+1	rep2	ECB_02753	5.301868941101143	rna	6.545195954532394	0.9990206253350882	18574428.28428931	100000	95	50	36	475000000	250000000	180000000	301666666.7	650	550	0.8461538462	255256410.3	43.86	20355538.46	16962948.72	0.05623076923	26709615.38	14057692.31	10121538.46	16962948.72	1.0949999667445385
Ara+1	rep2	ECB_02754	2.303549930791867	rna	6.545195954532394	0.9990206253350882	8076787.592865478	100000	95	50	36	475000000	250000000	180000000	301666666.7	650	550	0.8461538462	255256410.3	43.86	20355538.46	16962948.72	0.05623076923	26709615.38	14057692.31	10121538.46	16962948.72	0.4761428998097849
Ara+1	rep2	ECB_02755	16.141585817182293	rna	6.545195954532394	0.9990206253350882	56488380.26118223	100000	95	50	36	475000000	250000000	180000000	301666666.7	650	550	0.8461538462	255256410.3	43.86	20355538.46	16962948.72	0.05623076923	26709615.38	14057692.31	10121538.46	16962948.72	3.3301038158878686
Ara+1	rep2	ECB_02756	142.39914359696894	rna	6.545195954532394	0.9990206253350882	497272269.5062822	100000	95	50	36	475000000	250000000	180000000	301666666.7	650	550	0.8461538462	255256410.3	43.86	20355538.46	16962948.72	0.05623076923	26709615.38	14057692.31	10121538.46	16962948.72	29.31520207450596
Ara+1	rep2	ECB_02757	161.53649266778646	rna	6.545195954532394	0.9990206253350882	564032175.5960535	100000	95	50	36	475000000	250000000	180000000	301666666.7	650	550	0.8461538462	255256410.3	43.86	20355538.46	16962948.72	0.05623076923	26709615.38	14057692.31	10121538.46	16962948.72	33.25083303064147
Ara+1	rep2	ECB_02758	45.761460623225084	rna	6.545195954532394	0.9990206253350882	159981432.39284423	100000	95	50	36	475000000	250000000	180000000	301666666.7	650	550	0.8461538462	255256410.3	43.86	20355538.46	16962948.72	0.05623076923	26709615.38	14057692.31	10121538.46	16962948.72	9.431227732488496
Ara+1	rep2	ECB_02759	2.9766292348941152	rna	6.545195954532394	0.9990206253350882	10434142.013488704	100000	95	50	36	475000000	250000000	180000000	301666666.7	650	550	0.8461538462	255256410.3	43.86	20355538.46	16962948.72	0.05623076923	26709615.38	14057692.31	10121538.46	16962948.72	0.6151136919482891
Ara+1	rep2	ECB_02760	2.528938729990408	rna	6.545195954532394	0.9990206253350882	8866243.093160998	100000	95	50	36	475000000	250000000	180000000	301666666.7	650	550	0.8461538462	255256410.3	43.86	20355538.46	16962948.72	0.05623076923	26709615.38	14057692.31	10121538.46	16962948.72	0.5226828919613098
Ara+1	rep2	ECB_02761	0.6832213504409569	rna	6.545195954532394	0.9990206253350882	2398387.821905121	100000	95	50	36	475000000	250000000	180000000	301666666.7	650	550	0.8461538462	255256410.3	43.86	20355538.46	16962948.72	0.05623076923	26709615.38	14057692.31	10121538.46	16962948.72	0.14138979380850958
Ara+1	rep2	ECB_02762	0.0649689014222996	rna	6.545195954532394	0.9990206253350882	228593.7140705915	100000	95	50	36	475000000	250000000	180000000	301666666.7	650	550	0.8461538462	255256410.3	43.86	20355538.46	16962948.72	0.05623076923	26709615.38	14057692.31	10121538.46	16962948.72	0.013476059961265479
Ara+1	rep2	ECB_02763	0.17961720308412435	rna	6.545195954532394	0.9990206253350882	631355.7741956466	100000	95	50	36	475000000	250000000	180000000	301666666.7	650	550	0.8461538462	255256410.3	43.86	20355538.46	16962948.72	0.05623076923	26709615.38	14057692.31	10121538.46	16962948.72	0.037219694795825965
Ara+1	rep2	ECB_02764	0	rna	6.545195954532394	0.9990206253350882	0	100000	95	50	36	475000000	250000000	180000000	301666666.7	650	550	0.8461538462	255256410.3	43.86	20355538.46	16962948.72	0.05623076923	26709615.38	14057692.31	10121538.46	16962948.72	0
Ara+1	rep2	ECB_02765	49.034843720051875	rna	6.545195954532394	0.9990206253350882	171413535.45245692	100000	95	50	36	475000000	250000000	180000000	301666666.7	650	550	0.8461538462	255256410.3	43.86	20355538.46	16962948.72	0.05623076923	26709615.38	14057692.31	10121538.46	16962948.72	10.10517323856279
Ara+1	rep2	ECB_02766	3.0218401639885384	rna	6.545195954532394	0.9990206253350882	10592465.984149069	100000	95	50	36	475000000	250000000	180000000	301666666.7	650	550	0.8461538462	255256410.3	43.86	20355538.46	16962948.72	0.05623076923	26709615.38	14057692.31	10121538.46	16962948.72	0.6244472089725842
Ara+1	rep2	ECB_02767	8.05147863877622	rna	6.545195954532394	0.9990206253350882	28195799.128786292	100000	95	50	36	475000000	250000000	180000000	301666666.7	650	550	0.8461538462	255256410.3	43.86	20355538.46	16962948.72	0.05623076923	26709615.38	14057692.31	10121538.46	16962948.72	1.6621991609007407
Ara+1	rep2	ECB_02768	51.34768308036939	rna	6.545195954532394	0.9990206253350882	179490540.68629348	100000	95	50	36	475000000	250000000	180000000	301666666.7	650	550	0.8461538462	255256410.3	43.86	20355538.46	16962948.72	0.05623076923	26709615.38	14057692.31	10121538.46	16962948.72	10.581328968746272
Ara+1	rep2	ECB_02769	17.13977260643788	rna	6.545195954532394	0.9990206253350882	59978065.90452441	100000	95	50	36	475000000	250000000	180000000	301666666.7	650	550	0.8461538462	255256410.3	43.86	20355538.46	16962948.72	0.05623076923	26709615.38	14057692.31	10121538.46	16962948.72	3.5358278147600517
Ara+1	rep2	ECB_02770	33.25763433138212	rna	6.545195954532394	0.9990206253350882	116304577.13875748	100000	95	50	36	475000000	250000000	180000000	301666666.7	650	550	0.8461538462	255256410.3	43.86	20355538.46	16962948.72	0.05623076923	26709615.38	14057692.31	10121538.46	16962948.72	6.8563891254136555
Ara+1	rep2	ECB_02771	10.361371271435521	rna	6.545195954532394	0.9990206253350882	36275943.46206643	100000	95	50	36	475000000	250000000	180000000	301666666.7	650	550	0.8461538462	255256410.3	43.86	20355538.46	16962948.72	0.05623076923	26709615.38	14057692.31	10121538.46	16962948.72	2.13853994732034
Ara+1	rep2	ECB_02772	54.44713007459874	rna	6.545195954532394	0.9990206253350882	190314017.6123587	100000	95	50	36	475000000	250000000	180000000	301666666.7	650	550	0.8461538462	255256410.3	43.86	20355538.46	16962948.72	0.05623076923	26709615.38	14057692.31	10121538.46	16962948.72	11.219394738131278
Ara+1	rep2	ECB_02773	0.5365763737453259	rna	6.545195954532394	0.9990206253350882	1884049.4295555481	100000	95	50	36	475000000	250000000	180000000	301666666.7	650	550	0.8461538462	255256410.3	43.86	20355538.46	16962948.72	0.05623076923	26709615.38	14057692.31	10121538.46	16962948.72	0.11106850941158468
Ara+1	rep2	ECB_02774	0.9700700090230382	rna	6.545195954532394	0.9990206253350882	3404175.6216908204	100000	95	50	36	475000000	250000000	180000000	301666666.7	650	550	0.8461538462	255256410.3	43.86	20355538.46	16962948.72	0.05623076923	26709615.38	14057692.31	10121538.46	16962948.72	0.20068301083037293
Ara+1	rep2	ECB_02775	0.8079511337639655	rna	6.545195954532394	0.9990206253350882	2835774.898494557	100000	95	50	36	475000000	250000000	180000000	301666666.7	650	550	0.8461538462	255256410.3	43.86	20355538.46	16962948.72	0.05623076923	26709615.38	14057692.31	10121538.46	16962948.72	0.16717464311797772
Ara+1	rep2	ECB_02776	10.394338539953978	rna	6.545195954532394	0.9990206253350882	36391251.13954608	100000	95	50	36	475000000	250000000	180000000	301666666.7	650	550	0.8461538462	255256410.3	43.86	20355538.46	16962948.72	0.05623076923	26709615.38	14057692.31	10121538.46	16962948.72	2.1453375672025308
Ara+1	rep2	ECB_02777	26.707870845487236	rna	6.545195954532394	0.9990206253350882	93419600.89509451	100000	95	50	36	475000000	250000000	180000000	301666666.7	650	550	0.8461538462	255256410.3	43.86	20355538.46	16962948.72	0.05623076923	26709615.38	14057692.31	10121538.46	16962948.72	5.507273672586715
Ara+1	rep2	ECB_02778	22.256803992330838	rna	6.545195954532394	0.9990206253350882	77864425.69977415	100000	95	50	36	475000000	250000000	180000000	301666666.7	650	550	0.8461538462	255256410.3	43.86	20355538.46	16962948.72	0.05623076923	26709615.38	14057692.31	10121538.46	16962948.72	4.590264757917287
Ara+1	rep2	ECB_02779	16.63790503060281	rna	6.545195954532394	0.9990206253350882	58223550.10768791	100000	95	50	36	475000000	250000000	180000000	301666666.7	650	550	0.8461538462	255256410.3	43.86	20355538.46	16962948.72	0.05623076923	26709615.38	14057692.31	10121538.46	16962948.72	3.432395573951126
Ara+1	rep2	ECB_02780	0.42065266859324063	rna	6.545195954532394	0.9990206253350882	1477365.3965383442	100000	95	50	36	475000000	250000000	180000000	301666666.7	650	550	0.8461538462	255256410.3	43.86	20355538.46	16962948.72	0.05623076923	26709615.38	14057692.31	10121538.46	16962948.72	0.08709366637396428
Ara+1	rep2	ECB_02781	6.142449678656592	rna	6.545195954532394	0.9990206253350882	21516195.415123418	100000	95	50	36	475000000	250000000	180000000	301666666.7	650	550	0.8461538462	255256410.3	43.86	20355538.46	16962948.72	0.05623076923	26709615.38	14057692.31	10121538.46	16962948.72	1.2684230654871318
Ara+1	rep2	ECB_02782	8.286219143965198	rna	6.545195954532394	0.9990206253350882	29017029.706281208	100000	95	50	36	475000000	250000000	180000000	301666666.7	650	550	0.8461538462	255256410.3	43.86	20355538.46	16962948.72	0.05623076923	26709615.38	14057692.31	10121538.46	16962948.72	1.7106123578661157
Ara+1	rep2	ECB_02783	2.4052839971359874	rna	6.545195954532394	0.9990206253350882	8433134.203840893	100000	95	50	36	475000000	250000000	180000000	301666666.7	650	550	0.8461538462	255256410.3	43.86	20355538.46	16962948.72	0.05623076923	26709615.38	14057692.31	10121538.46	16962948.72	0.49715025041005334
Ara+1	rep2	ECB_02784	9.975031716437972	rna	6.545195954532394	0.9990206253350882	34924639.21865072	100000	95	50	36	475000000	250000000	180000000	301666666.7	650	550	0.8461538462	255256410.3	43.86	20355538.46	16962948.72	0.05623076923	26709615.38	14057692.31	10121538.46	16962948.72	2.058877839881292
Ara+1	rep2	ECB_02785	3.9336630804407986	rna	6.545195954532394	0.9990206253350882	13785121.078049446	100000	95	50	36	475000000	250000000	180000000	301666666.7	650	550	0.8461538462	255256410.3	43.86	20355538.46	16962948.72	0.05623076923	26709615.38	14057692.31	10121538.46	16962948.72	0.812660658567943
Ara+1	rep2	ECB_02786	0.655469612802156	rna	6.545195954532394	0.9990206253350882	2301061.261726937	100000	95	50	36	475000000	250000000	180000000	301666666.7	650	550	0.8461538462	255256410.3	43.86	20355538.46	16962948.72	0.05623076923	26709615.38	14057692.31	10121538.46	16962948.72	0.13565219701536285
Ara+1	rep2	ECB_02787	1.2632909219709771	rna	6.545195954532394	0.9990206253350882	4432001.717325779	100000	95	50	36	475000000	250000000	180000000	301666666.7	650	550	0.8461538462	255256410.3	43.86	20355538.46	16962948.72	0.05623076923	26709615.38	14057692.31	10121538.46	16962948.72	0.26127542979012075
Ara+1	rep2	ECB_02788	5.791812091405647	rna	6.545195954532394	0.9990206253350882	20289125.878221594	100000	95	50	36	475000000	250000000	180000000	301666666.7	650	550	0.8461538462	255256410.3	43.86	20355538.46	16962948.72	0.05623076923	26709615.38	14057692.31	10121538.46	16962948.72	1.1960848442759187
Ara+1	rep2	ECB_02789	21.35986068970652	rna	6.545195954532394	0.9990206253350882	74729520.46119042	100000	95	50	36	475000000	250000000	180000000	301666666.7	650	550	0.8461538462	255256410.3	43.86	20355538.46	16962948.72	0.05623076923	26709615.38	14057692.31	10121538.46	16962948.72	4.405455778633659
Ara+1	rep2	ECB_02790	10.788669582030126	rna	6.545195954532394	0.9990206253350882	37770452.200626045	100000	95	50	36	475000000	250000000	180000000	301666666.7	650	550	0.8461538462	255256410.3	43.86	20355538.46	16962948.72	0.05623076923	26709615.38	14057692.31	10121538.46	16962948.72	2.2266442482428284
Ara+1	rep2	ECB_02791	4.396931471234481	rna	6.545195954532394	0.9990206253350882	15406917.851560771	100000	95	50	36	475000000	250000000	180000000	301666666.7	650	550	0.8461538462	255256410.3	43.86	20355538.46	16962948.72	0.05623076923	26709615.38	14057692.31	10121538.46	16962948.72	0.9082688455808038
Ara+1	rep2	ECB_02792	12.062702783282063	rna	6.545195954532394	0.9990206253350882	42226145.73993184	100000	95	50	36	475000000	250000000	180000000	301666666.7	650	550	0.8461538462	255256410.3	43.86	20355538.46	16962948.72	0.05623076923	26709615.38	14057692.31	10121538.46	16962948.72	2.4893163586673768
Ara+1	rep2	ECB_02793	3.906592965812488	rna	6.545195954532394	0.9990206253350882	13690349.209909793	100000	95	50	36	475000000	250000000	180000000	301666666.7	650	550	0.8461538462	255256410.3	43.86	20355538.46	16962948.72	0.05623076923	26709615.38	14057692.31	10121538.46	16962948.72	0.8070736660170599
Ara+1	rep2	ECB_02794	2.3111306788104073	rna	6.545195954532394	0.9990206253350882	8103341.40314606	100000	95	50	36	475000000	250000000	180000000	301666666.7	650	550	0.8461538462	255256410.3	43.86	20355538.46	16962948.72	0.05623076923	26709615.38	14057692.31	10121538.46	16962948.72	0.47770830042019136
Ara+1	rep2	ECB_02795	5.2116958887475775	rna	6.545195954532394	0.9990206253350882	18258825.13357779	100000	95	50	36	475000000	250000000	180000000	301666666.7	650	550	0.8461538462	255256410.3	43.86	20355538.46	16962948.72	0.05623076923	26709615.38	14057692.31	10121538.46	16962948.72	1.0763945252071594
Ara+1	rep2	ECB_02796	1.8467454486033497	rna	6.545195954532394	0.9990206253350882	6476525.496600125	100000	95	50	36	475000000	250000000	180000000	301666666.7	650	550	0.8461538462	255256410.3	43.86	20355538.46	16962948.72	0.05623076923	26709615.38	14057692.31	10121538.46	16962948.72	0.38180422540357273
Ara+1	rep2	ECB_02797	1.6739298070079207	rna	6.545195954532394	0.9990206253350882	5871026.9601214025	100000	95	50	36	475000000	250000000	180000000	301666666.7	650	550	0.8461538462	255256410.3	43.86	20355538.46	16962948.72	0.05623076923	26709615.38	14057692.31	10121538.46	16962948.72	0.3461088668622352
Ara+1	rep2	ECB_02798	2.735827151388977	rna	6.545195954532394	0.9990206253350882	9590837.580059232	100000	95	50	36	475000000	250000000	180000000	301666666.7	650	550	0.8461538462	255256410.3	43.86	20355538.46	16962948.72	0.05623076923	26709615.38	14057692.31	10121538.46	16962948.72	0.5653991967063633
Ara+1	rep2	ECB_02844	1.2719480282094613	rna	6.545195954532394	0.9990206253350882	4462343.583766893	100000	95	50	36	475000000	250000000	180000000	301666666.7	650	550	0.8461538462	255256410.3	43.86	20355538.46	16962948.72	0.05623076923	26709615.38	14057692.31	10121538.46	16962948.72	0.26306414394247446
Ara+1	rep2	ECB_02845	0.5896945298469513	rna	6.545195954532394	0.9990206253350882	2070368.7113161904	100000	95	50	36	475000000	250000000	180000000	301666666.7	650	550	0.8461538462	255256410.3	43.86	20355538.46	16962948.72	0.05623076923	26709615.38	14057692.31	10121538.46	16962948.72	0.12205240642360385
Ara+1	rep2	ECB_02846	1.016633369456144	rna	6.545195954532394	0.9990206253350882	3567412.244343668	100000	95	50	36	475000000	250000000	180000000	301666666.7	650	550	0.8461538462	255256410.3	43.86	20355538.46	16962948.72	0.05623076923	26709615.38	14057692.31	10121538.46	16962948.72	0.2103061385864797
Ara+1	rep2	ECB_02847	0.3140665336596058	rna	6.545195954532394	0.9990206253350882	1103342.1768574466	100000	95	50	36	475000000	250000000	180000000	301666666.7	650	550	0.8461538462	255256410.3	43.86	20355538.46	16962948.72	0.05623076923	26709615.38	14057692.31	10121538.46	16962948.72	0.06504424407983747
Ara+1	rep2	ECB_02848	0.8327599684273788	rna	6.545195954532394	0.9990206253350882	2922763.2326834076	100000	95	50	36	475000000	250000000	180000000	301666666.7	650	550	0.8461538462	255256410.3	43.86	20355538.46	16962948.72	0.05623076923	26709615.38	14057692.31	10121538.46	16962948.72	0.17230278066202914
Ara+1	rep2	ECB_02849	1.285250783130397	rna	6.545195954532394	0.9990206253350882	4508967.362393247	100000	95	50	36	475000000	250000000	180000000	301666666.7	650	550	0.8461538462	255256410.3	43.86	20355538.46	16962948.72	0.05623076923	26709615.38	14057692.31	10121538.46	16962948.72	0.26581270961911196
Ara+1	rep2	ECB_02850	0.21741517738583063	rna	6.545195954532394	0.9990206253350882	764073.001600858	100000	95	50	36	475000000	250000000	180000000	301666666.7	650	550	0.8461538462	255256410.3	43.86	20355538.46	16962948.72	0.05623076923	26709615.38	14057692.31	10121538.46	16962948.72	0.04504364271879129
Ara+1	rep2	ECB_02851	0.6268371183328529	rna	6.545195954532394	0.9990206253350882	2200641.6156060407	100000	95	50	36	475000000	250000000	180000000	301666666.7	650	550	0.8461538462	255256410.3	43.86	20355538.46	16962948.72	0.05623076923	26709615.38	14057692.31	10121538.46	16962948.72	0.12973225657467183
Ara+1	rep2	ECB_02852	0.36012517515272546	rna	6.545195954532394	0.9990206253350882	1264980.513010578	100000	95	50	36	475000000	250000000	180000000	301666666.7	650	550	0.8461538462	255256410.3	43.86	20355538.46	16962948.72	0.05623076923	26709615.38	14057692.31	10121538.46	16962948.72	0.07457314962693457
Ara+1	rep2	ECB_02853	0.30807071801701336	rna	6.545195954532394	0.9990206253350882	1082298.8030311028	100000	95	50	36	475000000	250000000	180000000	301666666.7	650	550	0.8461538462	255256410.3	43.86	20355538.46	16962948.72	0.05623076923	26709615.38	14057692.31	10121538.46	16962948.72	0.06380369479953854
Ara+1	rep2	ECB_02854	0.42395052938121097	rna	6.545195954532394	0.9990206253350882	1488936.3563367992	100000	95	50	36	475000000	250000000	180000000	301666666.7	650	550	0.8461538462	255256410.3	43.86	20355538.46	16962948.72	0.05623076923	26709615.38	14057692.31	10121538.46	16962948.72	0.08777579776452919
Ara+1	rep2	ECB_02855	1.3560821412290602	rna	6.545195954532394	0.9990206253350882	4757210.771814135	100000	95	50	36	475000000	250000000	180000000	301666666.7	650	550	0.8461538462	255256410.3	43.86	20355538.46	16962948.72	0.05623076923	26709615.38	14057692.31	10121538.46	16962948.72	0.2804471587068581
Ara+1	rep2	ECB_02856	0.7722830214647097	rna	6.545195954532394	0.9990206253350882	2710705.5841425085	100000	95	50	36	475000000	250000000	180000000	301666666.7	650	550	0.8461538462	255256410.3	43.86	20355538.46	16962948.72	0.05623076923	26709615.38	14057692.31	10121538.46	16962948.72	0.15980155507671126
Ara+1	rep2	ECB_02857	0	rna	6.545195954532394	0.9990206253350882	0	100000	95	50	36	475000000	250000000	180000000	301666666.7	650	550	0.8461538462	255256410.3	43.86	20355538.46	16962948.72	0.05623076923	26709615.38	14057692.31	10121538.46	16962948.72	0
Ara+1	rep2	ECB_02858	0.4977640861026949	rna	6.545195954532394	0.9990206253350882	1747898.6254998764	100000	95	50	36	475000000	250000000	180000000	301666666.7	650	550	0.8461538462	255256410.3	43.86	20355538.46	16962948.72	0.05623076923	26709615.38	14057692.31	10121538.46	16962948.72	0.10304214522791275
Ara+1	rep2	ECB_02859	0.1231387317655213	rna	6.545195954532394	0.9990206253350882	432993.5981527376	100000	95	50	36	475000000	250000000	180000000	301666666.7	650	550	0.8461538462	255256410.3	43.86	20355538.46	16962948.72	0.05623076923	26709615.38	14057692.31	10121538.46	16962948.72	0.025525844904678675
Ara+1	rep2	ECB_02860	0.2158457259991813	rna	6.545195954532394	0.9990206253350882	758562.7826305002	100000	95	50	36	475000000	250000000	180000000	301666666.7	650	550	0.8461538462	255256410.3	43.86	20355538.46	16962948.72	0.05623076923	26709615.38	14057692.31	10121538.46	16962948.72	0.04471880420979662
Ara+1	rep2	ECB_02861	0.11448573980361983	rna	6.545195954532394	0.9990206253350882	402595.74861255137	100000	95	50	36	475000000	250000000	180000000	301666666.7	650	550	0.8461538462	255256410.3	43.86	20355538.46	16962948.72	0.05623076923	26709615.38	14057692.31	10121538.46	16962948.72	0.0237338304358531
Ara+1	rep2	ECB_02862	0	rna	6.545195954532394	0.9990206253350882	0	100000	95	50	36	475000000	250000000	180000000	301666666.7	650	550	0.8461538462	255256410.3	43.86	20355538.46	16962948.72	0.05623076923	26709615.38	14057692.31	10121538.46	16962948.72	0
Ara+1	rep2	ECB_02863	0.11103466245698383	rna	6.545195954532394	0.9990206253350882	390471.53964080085	100000	95	50	36	475000000	250000000	180000000	301666666.7	650	550	0.8461538462	255256410.3	43.86	20355538.46	16962948.72	0.05623076923	26709615.38	14057692.31	10121538.46	16962948.72	0.023019083891966212
Ara+1	rep2	ECB_02864	5.884542744731127	rna	6.545195954532394	0.9990206253350882	20613647.218229335	100000	95	50	36	475000000	250000000	180000000	301666666.7	650	550	0.8461538462	255256410.3	43.86	20355538.46	16962948.72	0.05623076923	26709615.38	14057692.31	10121538.46	16962948.72	1.2152160310385784
Ara+1	rep2	ECB_02865	9.297318981588475	rna	6.545195954532394	0.9990206253350882	32554070.593964614	100000	95	50	36	475000000	250000000	180000000	301666666.7	650	550	0.8461538462	255256410.3	43.86	20355538.46	16962948.72	0.05623076923	26709615.38	14057692.31	10121538.46	16962948.72	1.919128043792413
Ara+1	rep2	ECB_02866	2.464565744136107	rna	6.545195954532394	0.9990206253350882	8640775.102121105	100000	95	50	36	475000000	250000000	180000000	301666666.7	650	550	0.8461538462	255256410.3	43.86	20355538.46	16962948.72	0.05623076923	26709615.38	14057692.31	10121538.46	16962948.72	0.509391099669675
Ara+1	rep2	ECB_02867	1.1510794491124818	rna	6.545195954532394	0.9990206253350882	4038698.2835890707	100000	95	50	36	475000000	250000000	180000000	301666666.7	650	550	0.8461538462	255256410.3	43.86	20355538.46	16962948.72	0.05623076923	26709615.38	14057692.31	10121538.46	16962948.72	0.23808940003616724
Ara+1	rep2	ECB_02868	5.593128569823446	rna	6.545195954532394	0.9990206253350882	19593793.332646016	100000	95	50	36	475000000	250000000	180000000	301666666.7	650	550	0.8461538462	255256410.3	43.86	20355538.46	16962948.72	0.05623076923	26709615.38	14057692.31	10121538.46	16962948.72	1.155093589921907
Ara+1	rep2	ECB_02869	6.341762861290725	rna	6.545195954532394	0.9990206253350882	22213668.613946304	100000	95	50	36	475000000	250000000	180000000	301666666.7	650	550	0.8461538462	255256410.3	43.86	20355538.46	16962948.72	0.05623076923	26709615.38	14057692.31	10121538.46	16962948.72	1.3095405156625566
Ara+1	rep2	ECB_02870	2.889275953656671	rna	6.545195954532394	0.9990206253350882	10128233.205968814	100000	95	50	36	475000000	250000000	180000000	301666666.7	650	550	0.8461538462	255256410.3	43.86	20355538.46	16962948.72	0.05623076923	26709615.38	14057692.31	10121538.46	16962948.72	0.5970797514719371
Ara+1	rep2	ECB_02871	0.14061319079614717	rna	6.545195954532394	0.9990206253350882	494374.9075057757	100000	95	50	36	475000000	250000000	180000000	301666666.7	650	550	0.8461538462	255256410.3	43.86	20355538.46	16962948.72	0.05623076923	26709615.38	14057692.31	10121538.46	16962948.72	0.029144396747653182
Ara+1	rep2	ECB_02872	0.16726445696876338	rna	6.545195954532394	0.9990206253350882	587976.8107171793	100000	95	50	36	475000000	250000000	180000000	301666666.7	650	550	0.8461538462	255256410.3	43.86	20355538.46	16962948.72	0.05623076923	26709615.38	14057692.31	10121538.46	16962948.72	0.03466241750904611
Ara+1	rep2	ECB_02874	1.0792286299959066	rna	6.545195954532394	0.9990206253350882	3786840.227074455	100000	95	50	36	475000000	250000000	180000000	301666666.7	650	550	0.8461538462	255256410.3	43.86	20355538.46	16962948.72	0.05623076923	26709615.38	14057692.31	10121538.46	16962948.72	0.22324186022030582
Ara+1	rep2	ECB_02875	0	rna	6.545195954532394	0.9990206253350882	0	100000	95	50	36	475000000	250000000	180000000	301666666.7	650	550	0.8461538462	255256410.3	43.86	20355538.46	16962948.72	0.05623076923	26709615.38	14057692.31	10121538.46	16962948.72	0
Ara+1	rep2	ECB_02876	1.032195704696179	rna	6.545195954532394	0.9990206253350882	3621967.289561461	100000	95	50	36	475000000	250000000	180000000	301666666.7	650	550	0.8461538462	255256410.3	43.86	20355538.46	16962948.72	0.05623076923	26709615.38	14057692.31	10121538.46	16962948.72	0.21352226840673144
Ara+1	rep2	ECB_02877	16.586149021837283	rna	6.545195954532394	0.9990206253350882	58042609.545221694	100000	95	50	36	475000000	250000000	180000000	301666666.7	650	550	0.8461538462	255256410.3	43.86	20355538.46	16962948.72	0.05623076923	26709615.38	14057692.31	10121538.46	16962948.72	3.4217287632772906
Ara+1	rep2	ECB_02878	0.37198440155731577	rna	6.545195954532394	0.9990206253350882	1306595.9289681062	100000	95	50	36	475000000	250000000	180000000	301666666.7	650	550	0.8461538462	255256410.3	43.86	20355538.46	16962948.72	0.05623076923	26709615.38	14057692.31	10121538.46	16962948.72	0.07702646223457464
Ara+1	rep2	ECB_02879	9.74648510540551	rna	6.545195954532394	0.9990206253350882	34125225.137408026	100000	95	50	36	475000000	250000000	180000000	301666666.7	650	550	0.8461538462	255256410.3	43.86	20355538.46	16962948.72	0.05623076923	26709615.38	14057692.31	10121538.46	16962948.72	2.0117507693207264
Ara+1	rep2	ECB_02880	10.798668072409765	rna	6.545195954532394	0.9990206253350882	37805421.98726495	100000	95	50	36	475000000	250000000	180000000	301666666.7	650	550	0.8461538462	255256410.3	43.86	20355538.46	16962948.72	0.05623076923	26709615.38	14057692.31	10121538.46	16962948.72	2.228705787614086
Ara+1	rep2	ECB_02881	6.420254667076143	rna	6.545195954532394	0.9990206253350882	22488335.58872239	100000	95	50	36	475000000	250000000	180000000	301666666.7	650	550	0.8461538462	255256410.3	43.86	20355538.46	16962948.72	0.05623076923	26709615.38	14057692.31	10121538.46	16962948.72	1.325732687159971
Ara+1	rep2	ECB_02882	7.409864208864023	rna	6.545195954532394	0.9990206253350882	25951014.103331324	100000	95	50	36	475000000	250000000	180000000	301666666.7	650	550	0.8461538462	255256410.3	43.86	20355538.46	16962948.72	0.05623076923	26709615.38	14057692.31	10121538.46	16962948.72	1.5298645613857238
Ara+1	rep2	ECB_02883	0.4309229270329536	rna	6.545195954532394	0.9990206253350882	1513399.601997848	100000	95	50	36	475000000	250000000	180000000	301666666.7	650	550	0.8461538462	255256410.3	43.86	20355538.46	16962948.72	0.05623076923	26709615.38	14057692.31	10121538.46	16962948.72	0.08921795537903672
Ara+1	rep2	ECB_02884	3.9156047142918715	rna	6.545195954532394	0.9990206253350882	13721899.211734395	100000	95	50	36	475000000	250000000	180000000	301666666.7	650	550	0.8461538462	255256410.3	43.86	20355538.46	16962948.72	0.05623076923	26709615.38	14057692.31	10121538.46	16962948.72	0.808933602184137
Ara+1	rep2	ECB_02885	3.3729054021769027	rna	6.545195954532394	0.9990206253350882	11821783.500888906	100000	95	50	36	475000000	250000000	180000000	301666666.7	650	550	0.8461538462	255256410.3	43.86	20355538.46	16962948.72	0.05623076923	26709615.38	14057692.31	10121538.46	16962948.72	0.6969179531239488
Ara+1	rep2	ECB_02886	0.3555905454551046	rna	6.545195954532394	0.9990206253350882	1249067.6133456738	100000	95	50	36	475000000	250000000	180000000	301666666.7	650	550	0.8461538462	255256410.3	43.86	20355538.46	16962948.72	0.05623076923	26709615.38	14057692.31	10121538.46	16962948.72	0.07363505213412411
Ara+1	rep2	ECB_02887	1.1932316542912489	rna	6.545195954532394	0.9990206253350882	4186446.8137713554	100000	95	50	36	475000000	250000000	180000000	301666666.7	650	550	0.8461538462	255256410.3	43.86	20355538.46	16962948.72	0.05623076923	26709615.38	14057692.31	10121538.46	16962948.72	0.2467994735393715
Ara+1	rep2	ECB_02888	6.148383764520313	rna	6.545195954532394	0.9990206253350882	21536961.372009303	100000	95	50	36	475000000	250000000	180000000	301666666.7	650	550	0.8461538462	255256410.3	43.86	20355538.46	16962948.72	0.05623076923	26709615.38	14057692.31	10121538.46	16962948.72	1.2696472604799165
Ara+1	rep2	ECB_02889	11.127154669169052	rna	6.545195954532394	0.9990206253350882	38954288.5817823	100000	95	50	36	475000000	250000000	180000000	301666666.7	650	550	0.8461538462	255256410.3	43.86	20355538.46	16962948.72	0.05623076923	26709615.38	14057692.31	10121538.46	16962948.72	2.296433787826855
Ara+1	rep2	ECB_02890	12.197826204207663	rna	6.545195954532394	0.9990206253350882	42698686.77469759	100000	95	50	36	475000000	250000000	180000000	301666666.7	650	550	0.8461538462	255256410.3	43.86	20355538.46	16962948.72	0.05623076923	26709615.38	14057692.31	10121538.46	16962948.72	2.5171736046312585
Ara+1	rep2	ECB_02891	9.602773256350886	rna	6.545195954532394	0.9990206253350882	33622538.10166358	100000	95	50	36	475000000	250000000	180000000	301666666.7	650	550	0.8461538462	255256410.3	43.86	20355538.46	16962948.72	0.05623076923	26709615.38	14057692.31	10121538.46	16962948.72	1.9821163558680843
Ara+1	rep2	ECB_02892	1.5035887247158393	rna	6.545195954532394	0.9990206253350882	5274138.607622917	100000	95	50	36	475000000	250000000	180000000	301666666.7	650	550	0.8461538462	255256410.3	43.86	20355538.46	16962948.72	0.05623076923	26709615.38	14057692.31	10121538.46	16962948.72	0.31092109601230444
Ara+1	rep2	ECB_02893	1.606055875918079	rna	6.545195954532394	0.9990206253350882	5633198.933729923	100000	95	50	36	475000000	250000000	180000000	301666666.7	650	550	0.8461538462	255256410.3	43.86	20355538.46	16962948.72	0.05623076923	26709615.38	14057692.31	10121538.46	16962948.72	0.3320884255865347
Ara+1	rep2	ECB_02894	3.4097610430675624	rna	6.545195954532394	0.9990206253350882	11950832.591190198	100000	95	50	36	475000000	250000000	180000000	301666666.7	650	550	0.8461538462	255256410.3	43.86	20355538.46	16962948.72	0.05623076923	26709615.38	14057692.31	10121538.46	16962948.72	0.704525656974939
Ara+1	rep2	ECB_02895	0.16644292230781663	rna	6.545195954532394	0.9990206253350882	585091.7302838293	100000	95	50	36	475000000	250000000	180000000	301666666.7	650	550	0.8461538462	255256410.3	43.86	20355538.46	16962948.72	0.05623076923	26709615.38	14057692.31	10121538.46	16962948.72	0.03449233620531922
Ara+1	rep2	ECB_02896	3.2351101653337917	rna	6.545195954532394	0.9990206253350882	11339284.620524203	100000	95	50	36	475000000	250000000	180000000	301666666.7	650	550	0.8461538462	255256410.3	43.86	20355538.46	16962948.72	0.05623076923	26709615.38	14057692.31	10121538.46	16962948.72	0.6684736721012857
Ara+1	rep2	ECB_02897	1.2349773681440037	rna	6.545195954532394	0.9990206253350882	4332765.5036000945	100000	95	50	36	475000000	250000000	180000000	301666666.7	650	550	0.8461538462	255256410.3	43.86	20355538.46	16962948.72	0.05623076923	26709615.38	14057692.31	10121538.46	16962948.72	0.2554252550732285
Ara+1	rep2	ECB_02898	0.9851098541241704	rna	6.545195954532394	0.9990206253350882	3456901.450706388	100000	95	50	36	475000000	250000000	180000000	301666666.7	650	550	0.8461538462	255256410.3	43.86	20355538.46	16962948.72	0.05623076923	26709615.38	14057692.31	10121538.46	16962948.72	0.20379130467042927
Ara+1	rep2	ECB_02899	0	rna	6.545195954532394	0.9990206253350882	0	100000	95	50	36	475000000	250000000	180000000	301666666.7	650	550	0.8461538462	255256410.3	43.86	20355538.46	16962948.72	0.05623076923	26709615.38	14057692.31	10121538.46	16962948.72	0
Ara+1	rep2	ECB_02900	8.081789395347636	rna	6.545195954532394	0.9990206253350882	28301841.44240233	100000	95	50	36	475000000	250000000	180000000	301666666.7	650	550	0.8461538462	255256410.3	43.86	20355538.46	16962948.72	0.05623076923	26709615.38	14057692.31	10121538.46	16962948.72	1.6684505689174973
Ara+1	rep2	ECB_02901	28.322630527370578	rna	6.545195954532394	0.9990206253350882	99062060.8511661	100000	95	50	36	475000000	250000000	180000000	301666666.7	650	550	0.8461538462	255256410.3	43.86	20355538.46	16962948.72	0.05623076923	26709615.38	14057692.31	10121538.46	16962948.72	5.839908054097219
Ara+1	rep2	ECB_02902	16.11391262165592	rna	6.545195954532394	0.9990206253350882	56391631.13446935	100000	95	50	36	475000000	250000000	180000000	301666666.7	650	550	0.8461538462	255256410.3	43.86	20355538.46	16962948.72	0.05623076923	26709615.38	14057692.31	10121538.46	16962948.72	3.3244002599607785
Ara+1	rep2	ECB_02903	13.794778450679583	rna	6.545195954532394	0.9990206253350882	48283025.58884106	100000	95	50	36	475000000	250000000	180000000	301666666.7	650	550	0.8461538462	255256410.3	43.86	20355538.46	16962948.72	0.05623076923	26709615.38	14057692.31	10121538.46	16962948.72	2.8463816277363043
Ara+1	rep2	ECB_02904	23.01511921485416	rna	6.545195954532394	0.9990206253350882	80514715.39162251	100000	95	50	36	475000000	250000000	180000000	301666666.7	650	550	0.8461538462	255256410.3	43.86	20355538.46	16962948.72	0.05623076923	26709615.38	14057692.31	10121538.46	16962948.72	4.746504674431541
Ara+1	rep2	ECB_02905	14.151355365480846	rna	6.545195954532394	0.9990206253350882	49529840.461042814	100000	95	50	36	475000000	250000000	180000000	301666666.7	650	550	0.8461538462	255256410.3	43.86	20355538.46	16962948.72	0.05623076923	26709615.38	14057692.31	10121538.46	16962948.72	2.919883876241702
Ara+1	rep2	ECB_02906	5.553256464254852	rna	6.545195954532394	0.9990206253350882	19454250.07251479	100000	95	50	36	475000000	250000000	180000000	301666666.7	650	550	0.8461538462	255256410.3	43.86	20355538.46	16962948.72	0.05623076923	26709615.38	14057692.31	10121538.46	16962948.72	1.1468672336182593
Ara+1	rep2	ECB_02907	40.89904359881039	rna	6.545195954532394	0.9990206253350882	142998221.43857107	100000	95	50	36	475000000	250000000	180000000	301666666.7	650	550	0.8461538462	255256410.3	43.86	20355538.46	16962948.72	0.05623076923	26709615.38	14057692.31	10121538.46	16962948.72	8.430033232958513
Ara+1	rep2	ECB_02908	7.970122234412279	rna	6.545195954532394	0.9990206253350882	27911171.457322396	100000	95	50	36	475000000	250000000	180000000	301666666.7	650	550	0.8461538462	255256410.3	43.86	20355538.46	16962948.72	0.05623076923	26709615.38	14057692.31	10121538.46	16962948.72	1.645419786267113
Ara+1	rep2	ECB_02909	16.746867520110897	rna	6.545195954532394	0.9990206253350882	58604484.446625926	100000	95	50	36	475000000	250000000	180000000	301666666.7	650	550	0.8461538462	255256410.3	43.86	20355538.46	16962948.72	0.05623076923	26709615.38	14057692.31	10121538.46	16962948.72	3.454852420648356
Ara+1	rep2	ECB_02910	23.33888737799488	rna	6.545195954532394	0.9990206253350882	81646249.50459175	100000	95	50	36	475000000	250000000	180000000	301666666.7	650	550	0.8461538462	255256410.3	43.86	20355538.46	16962948.72	0.05623076923	26709615.38	14057692.31	10121538.46	16962948.72	4.813210889939644
Ara+1	rep2	ECB_02911	1.0061692096755186	rna	6.545195954532394	0.9990206253350882	3530728.8130890634	100000	95	50	36	475000000	250000000	180000000	301666666.7	650	550	0.8461538462	255256410.3	43.86	20355538.46	16962948.72	0.05623076923	26709615.38	14057692.31	10121538.46	16962948.72	0.20814357641287873
Ara+1	rep2	ECB_02912	7.095253724329339	rna	6.545195954532394	0.9990206253350882	24850233.18976822	100000	95	50	36	475000000	250000000	180000000	301666666.7	650	550	0.8461538462	255256410.3	43.86	20355538.46	16962948.72	0.05623076923	26709615.38	14057692.31	10121538.46	16962948.72	1.4649713089369183
Ara+1	rep2	ECB_02913	30.523918568229814	rna	6.545195954532394	0.9990206253350882	106753524.35840228	100000	95	50	36	475000000	250000000	180000000	301666666.7	650	550	0.8461538462	255256410.3	43.86	20355538.46	16962948.72	0.05623076923	26709615.38	14057692.31	10121538.46	16962948.72	6.293335322798894
Ara+1	rep2	ECB_02914	16.83698797995191	rna	6.545195954532394	0.9990206253350882	58919544.95991727	100000	95	50	36	475000000	250000000	180000000	301666666.7	650	550	0.8461538462	255256410.3	43.86	20355538.46	16962948.72	0.05623076923	26709615.38	14057692.31	10121538.46	16962948.72	3.4734258726166374
Ara+1	rep2	ECB_02915	0.5862937540116171	rna	6.545195954532394	0.9990206253350882	2058440.5285192556	100000	95	50	36	475000000	250000000	180000000	301666666.7	650	550	0.8461538462	255256410.3	43.86	20355538.46	16962948.72	0.05623076923	26709615.38	14057692.31	10121538.46	16962948.72	0.12134921601762973
Ara+1	rep2	ECB_02916	0.20373414217557995	rna	6.545195954532394	0.9990206253350882	716038.6333145405	100000	95	50	36	475000000	250000000	180000000	301666666.7	650	550	0.8461538462	255256410.3	43.86	20355538.46	16962948.72	0.05623076923	26709615.38	14057692.31	10121538.46	16962948.72	0.04221191993997495
Ara+1	rep2	ECB_02917	0.1091745456890189	rna	6.545195954532394	0.9990206253350882	383936.4875556468	100000	95	50	36	475000000	250000000	180000000	301666666.7	650	550	0.8461538462	255256410.3	43.86	20355538.46	16962948.72	0.05623076923	26709615.38	14057692.31	10121538.46	16962948.72	0.022633829406261793
Ara+1	rep2	ECB_02918	0.07765302241492086	rna	6.545195954532394	0.9990206253350882	273175.1997667298	100000	95	50	36	475000000	250000000	180000000	301666666.7	650	550	0.8461538462	255256410.3	43.86	20355538.46	16962948.72	0.05623076923	26709615.38	14057692.31	10121538.46	16962948.72	0.016104228355335724
Ara+1	rep2	ECB_02919	8.957122197851488	rna	6.545195954532394	0.9990206253350882	31364034.5763896	100000	95	50	36	475000000	250000000	180000000	301666666.7	650	550	0.8461538462	255256410.3	43.86	20355538.46	16962948.72	0.05623076923	26709615.38	14057692.31	10121538.46	16962948.72	1.8489730231519323
Ara+1	rep2	ECB_02920	0.3874364975061524	rna	6.545195954532394	0.9990206253350882	1360817.201785088	100000	95	50	36	475000000	250000000	180000000	301666666.7	650	550	0.8461538462	255256410.3	43.86	20355538.46	16962948.72	0.05623076923	26709615.38	14057692.31	10121538.46	16962948.72	0.0802229154993925
Ara+1	rep2	ECB_02921	0.25094623061219984	rna	6.545195954532394	0.9990206253350882	881788.9793091132	100000	95	50	36	475000000	250000000	180000000	301666666.7	650	550	0.8461538462	255256410.3	43.86	20355538.46	16962948.72	0.05623076923	26709615.38	14057692.31	10121538.46	16962948.72	0.05198323675113446
Ara+1	rep2	ECB_02922	13.056079231029248	rna	6.545195954532394	0.9990206253350882	45699971.86610145	100000	95	50	36	475000000	250000000	180000000	301666666.7	650	550	0.8461538462	255256410.3	43.86	20355538.46	16962948.72	0.05623076923	26709615.38	14057692.31	10121538.46	16962948.72	2.6941054070522155
Ara+1	rep2	ECB_02923	8.510359562939469	rna	6.545195954532394	0.9990206253350882	29801155.01594043	100000	95	50	36	475000000	250000000	180000000	301666666.7	650	550	0.8461538462	255256410.3	43.86	20355538.46	16962948.72	0.05623076923	26709615.38	14057692.31	10121538.46	16962948.72	1.7568381245416176
Ara+1	rep2	ECB_02924	9.18644610954347	rna	6.545195954532394	0.9990206253350882	32166233.032112803	100000	95	50	36	475000000	250000000	180000000	301666666.7	650	550	0.8461538462	255256410.3	43.86	20355538.46	16962948.72	0.05623076923	26709615.38	14057692.31	10121538.46	16962948.72	1.8962642381974262
Ara+1	rep2	ECB_02925	13.879847650998359	rna	6.545195954532394	0.9990206253350882	48580483.30754736	100000	95	50	36	475000000	250000000	180000000	301666666.7	650	550	0.8461538462	255256410.3	43.86	20355538.46	16962948.72	0.05623076923	26709615.38	14057692.31	10121538.46	16962948.72	2.863917359501831
Ara+1	rep2	ECB_02926	9.576981016615848	rna	6.545195954532394	0.9990206253350882	33532319.123632092	100000	95	50	36	475000000	250000000	180000000	301666666.7	650	550	0.8461538462	255256410.3	43.86	20355538.46	16962948.72	0.05623076923	26709615.38	14057692.31	10121538.46	16962948.72	1.9767977653611686
Ara+1	rep2	ECB_02927	14.586131283470618	rna	6.545195954532394	0.9990206253350882	51050046.171058856	100000	95	50	36	475000000	250000000	180000000	301666666.7	650	550	0.8461538462	255256410.3	43.86	20355538.46	16962948.72	0.05623076923	26709615.38	14057692.31	10121538.46	16962948.72	3.0095030653997554
Ara+1	rep2	ECB_02928	1.0723980690465653	rna	6.545195954532394	0.9990206253350882	3762896.28250771	100000	95	50	36	475000000	250000000	180000000	301666666.7	650	550	0.8461538462	255256410.3	43.86	20355538.46	16962948.72	0.05623076923	26709615.38	14057692.31	10121538.46	16962948.72	0.22183031645147308
Ara+1	rep2	ECB_02929	12.497434018935518	rna	6.545195954532394	0.9990206253350882	43746429.09724351	100000	95	50	36	475000000	250000000	180000000	301666666.7	650	550	0.8461538462	255256410.3	43.86	20355538.46	16962948.72	0.05623076923	26709615.38	14057692.31	10121538.46	16962948.72	2.5789401252899333
Ara+1	rep2	ECB_02930	0.7067315741787584	rna	6.545195954532394	0.9990206253350882	2480836.170635259	100000	95	50	36	475000000	250000000	180000000	301666666.7	650	550	0.8461538462	255256410.3	43.86	20355538.46	16962948.72	0.05623076923	26709615.38	14057692.31	10121538.46	16962948.72	0.14625029006367585
Ara+1	rep2	ECB_02931	0	rna	6.545195954532394	0.9990206253350882	0	100000	95	50	36	475000000	250000000	180000000	301666666.7	650	550	0.8461538462	255256410.3	43.86	20355538.46	16962948.72	0.05623076923	26709615.38	14057692.31	10121538.46	16962948.72	0
Ara+1	rep2	ECB_02932	0.5361990345232827	rna	6.545195954532394	0.9990206253350882	1882725.7974264384	100000	95	50	36	475000000	250000000	180000000	301666666.7	650	550	0.8461538462	255256410.3	43.86	20355538.46	16962948.72	0.05623076923	26709615.38	14057692.31	10121538.46	16962948.72	0.11099047863103123
Ara+1	rep2	ECB_02933	0.2274347582675937	rna	6.545195954532394	0.9990206253350882	799250.0464457563	100000	95	50	36	475000000	250000000	180000000	301666666.7	650	550	0.8461538462	255256410.3	43.86	20355538.46	16962948.72	0.05623076923	26709615.38	14057692.31	10121538.46	16962948.72	0.04711740037882732
Ara+1	rep2	ECB_02934	3.6657453225582115	rna	6.545195954532394	0.9990206253350882	12847118.126055323	100000	95	50	36	475000000	250000000	180000000	301666666.7	650	550	0.8461538462	255256410.3	43.86	20355538.46	16962948.72	0.05623076923	26709615.38	14057692.31	10121538.46	16962948.72	0.7573634948803478
Ara+1	rep2	ECB_02935	235.25400284935563	rna	6.545195954532394	0.9990206253350882	821127038.3167142	100000	95	50	36	475000000	250000000	180000000	301666666.7	650	550	0.8461538462	255256410.3	43.86	20355538.46	16962948.72	0.05623076923	26709615.38	14057692.31	10121538.46	16962948.72	48.40709312223366
Ara+1	rep2	ECB_02936	12.334998557171046	rna	6.545195954532394	0.9990206253350882	43178387.89996711	100000	95	50	36	475000000	250000000	180000000	301666666.7	650	550	0.8461538462	255256410.3	43.86	20355538.46	16962948.72	0.05623076923	26709615.38	14057692.31	10121538.46	16962948.72	2.545452952354802
Ara+1	rep2	ECB_02937	31.112173958195697	rna	6.545195954532394	0.9990206253350882	108808838.60552429	100000	95	50	36	475000000	250000000	180000000	301666666.7	650	550	0.8461538462	255256410.3	43.86	20355538.46	16962948.72	0.05623076923	26709615.38	14057692.31	10121538.46	16962948.72	6.41450023823006
Ara+1	rep2	ECB_02938	10.013743320159017	rna	6.545195954532394	0.9990206253350882	35060043.51257849	100000	95	50	36	475000000	250000000	180000000	301666666.7	650	550	0.8461538462	255256410.3	43.86	20355538.46	16962948.72	0.05623076923	26709615.38	14057692.31	10121538.46	16962948.72	2.066860195789031
Ara+1	rep2	ECB_02939	2.891814262043393	rna	6.545195954532394	0.9990206253350882	10137122.419157261	100000	95	50	36	475000000	250000000	180000000	301666666.7	650	550	0.8461538462	255256410.3	43.86	20355538.46	16962948.72	0.05623076923	26709615.38	14057692.31	10121538.46	16962948.72	0.5976037884972903
Ara+1	rep2	ECB_02940	12.773085923936168	rna	6.545195954532394	0.9990206253350882	44710374.756698705	100000	95	50	36	475000000	250000000	180000000	301666666.7	650	550	0.8461538462	255256410.3	43.86	20355538.46	16962948.72	0.05623076923	26709615.38	14057692.31	10121538.46	16962948.72	2.6357666638456188
Ara+1	rep2	ECB_02941	1.0952740459557682	rna	6.545195954532394	0.9990206253350882	3843085.472028774	100000	95	50	36	475000000	250000000	180000000	301666666.7	650	550	0.8461538462	255256410.3	43.86	20355538.46	16962948.72	0.05623076923	26709615.38	14057692.31	10121538.46	16962948.72	0.2265576307200423
Ara+1	rep2	ECB_02942	2.128332245895626	rna	6.545195954532394	0.9990206253350882	7463011.417083278	100000	95	50	36	475000000	250000000	180000000	301666666.7	650	550	0.8461538462	255256410.3	43.86	20355538.46	16962948.72	0.05623076923	26709615.38	14057692.31	10121538.46	16962948.72	0.43995955775566825
Ara+1	rep2	ECB_02943	0	rna	6.545195954532394	0.9990206253350882	0	100000	95	50	36	475000000	250000000	180000000	301666666.7	650	550	0.8461538462	255256410.3	43.86	20355538.46	16962948.72	0.05623076923	26709615.38	14057692.31	10121538.46	16962948.72	0
Ara+1	rep2	ECB_02944	1.0904483335750719	rna	6.545195954532394	0.9990206253350882	3826169.6123606334	100000	95	50	36	475000000	250000000	180000000	301666666.7	650	550	0.8461538462	255256410.3	43.86	20355538.46	16962948.72	0.05623076923	26709615.38	14057692.31	10121538.46	16962948.72	0.22556040671451336
Ara+1	rep2	ECB_02945	0.2172989995631386	rna	6.545195954532394	0.9990206253350882	763665.1118457904	100000	95	50	36	475000000	250000000	180000000	301666666.7	650	550	0.8461538462	255256410.3	43.86	20355538.46	16962948.72	0.05623076923	26709615.38	14057692.31	10121538.46	16962948.72	0.045019596796009795
Ara+1	rep2	ECB_02946	0	rna	6.545195954532394	0.9990206253350882	0	100000	95	50	36	475000000	250000000	180000000	301666666.7	650	550	0.8461538462	255256410.3	43.86	20355538.46	16962948.72	0.05623076923	26709615.38	14057692.31	10121538.46	16962948.72	0
Ara+1	rep2	ECB_02947	0	rna	6.545195954532394	0.9990206253350882	0	100000	95	50	36	475000000	250000000	180000000	301666666.7	650	550	0.8461538462	255256410.3	43.86	20355538.46	16962948.72	0.05623076923	26709615.38	14057692.31	10121538.46	16962948.72	0
Ara+1	rep2	ECB_02948	0	rna	6.545195954532394	0.9990206253350882	0	100000	95	50	36	475000000	250000000	180000000	301666666.7	650	550	0.8461538462	255256410.3	43.86	20355538.46	16962948.72	0.05623076923	26709615.38	14057692.31	10121538.46	16962948.72	0
Ara+1	rep2	ECB_02949	0.28501075678613513	rna	6.545195954532394	0.9990206253350882	1001361.9868641148	100000	95	50	36	475000000	250000000	180000000	301666666.7	650	550	0.8461538462	255256410.3	43.86	20355538.46	16962948.72	0.05623076923	26709615.38	14057692.31	10121538.46	16962948.72	0.05903230643404992
Ara+1	rep2	ECB_02950	0.16571041066929812	rna	6.545195954532394	0.9990206253350882	582519.270767758	100000	95	50	36	475000000	250000000	180000000	301666666.7	650	550	0.8461538462	255256410.3	43.86	20355538.46	16962948.72	0.05623076923	26709615.38	14057692.31	10121538.46	16962948.72	0.034340684534460944
Ara+1	rep2	ECB_02951	1.1474417262484695	rna	6.545195954532394	0.9990206253350882	4025947.383387059	100000	95	50	36	475000000	250000000	180000000	301666666.7	650	550	0.8461538462	255256410.3	43.86	20355538.46	16962948.72	0.05623076923	26709615.38	14057692.31	10121538.46	16962948.72	0.23733770878174648
Ara+1	rep2	ECB_02952	0.24844412743307526	rna	6.545195954532394	0.9990206253350882	873005.516094117	100000	95	50	36	475000000	250000000	180000000	301666666.7	650	550	0.8461538462	255256410.3	43.86	20355538.46	16962948.72	0.05623076923	26709615.38	14057692.31	10121538.46	16962948.72	0.05146543389975638
Ara+1	rep2	ECB_02953	2.9138245040302206	rna	6.545195954532394	0.9990206253350882	10214202.463044874	100000	95	50	36	475000000	250000000	180000000	301666666.7	650	550	0.8461538462	255256410.3	43.86	20355538.46	16962948.72	0.05623076923	26709615.38	14057692.31	10121538.46	16962948.72	0.602147812367193
Ara+1	rep2	ECB_02954	2.557568225046903	rna	6.545195954532394	0.9990206253350882	8966516.800338734	100000	95	50	36	475000000	250000000	180000000	301666666.7	650	550	0.8461538462	255256410.3	43.86	20355538.46	16962948.72	0.05623076923	26709615.38	14057692.31	10121538.46	16962948.72	0.5285942290072981
Ara+1	rep2	ECB_02955	0.35348865419198333	rna	6.545195954532394	0.9990206253350882	1241691.5998675223	100000	95	50	36	475000000	250000000	180000000	301666666.7	650	550	0.8461538462	255256410.3	43.86	20355538.46	16962948.72	0.05623076923	26709615.38	14057692.31	10121538.46	16962948.72	0.07320022128013144
Ara+1	rep2	ECB_02956	3.944261375193576	rna	6.545195954532394	0.9990206253350882	13822225.297595019	100000	95	50	36	475000000	250000000	180000000	301666666.7	650	550	0.8461538462	255256410.3	43.86	20355538.46	16962948.72	0.05623076923	26709615.38	14057692.31	10121538.46	16962948.72	0.8148480270590017
Ara+1	rep2	ECB_02957	1.5372480384921534	rna	6.545195954532394	0.9990206253350882	5392088.477296841	100000	95	50	36	475000000	250000000	180000000	301666666.7	650	550	0.8461538462	255256410.3	43.86	20355538.46	16962948.72	0.05623076923	26709615.38	14057692.31	10121538.46	16962948.72	0.31787447844721434
Ara+1	rep2	ECB_02958	10.93154160705531	rna	6.545195954532394	0.9990206253350882	38270145.05939704	100000	95	50	36	475000000	250000000	180000000	301666666.7	650	550	0.8461538462	255256410.3	43.86	20355538.46	16962948.72	0.05623076923	26709615.38	14057692.31	10121538.46	16962948.72	2.2561021489309225
Ara+1	rep2	ECB_02959	0.8794406310174256	rna	6.545195954532394	0.9990206253350882	3086434.9191319915	100000	95	50	36	475000000	250000000	180000000	301666666.7	650	550	0.8461538462	255256410.3	43.86	20355538.46	16962948.72	0.05623076923	26709615.38	14057692.31	10121538.46	16962948.72	0.18195155630535867
Ara+1	rep2	ECB_02960	0.7834030808226561	rna	6.545195954532394	0.9990206253350882	2749698.3799818438	100000	95	50	36	475000000	250000000	180000000	301666666.7	650	550	0.8461538462	255256410.3	43.86	20355538.46	16962948.72	0.05623076923	26709615.38	14057692.31	10121538.46	16962948.72	0.1621002589449462
Ara+1	rep2	ECB_02961	1.2363505187965613	rna	6.545195954532394	0.9990206253350882	4337578.3122137925	100000	95	50	36	475000000	250000000	180000000	301666666.7	650	550	0.8461538462	255256410.3	43.86	20355538.46	16962948.72	0.05623076923	26709615.38	14057692.31	10121538.46	16962948.72	0.25570897983671986
Ara+1	rep2	ECB_02962	1.4657343850290427	rna	6.545195954532394	0.9990206253350882	5141485.322998794	100000	95	50	36	475000000	250000000	180000000	301666666.7	650	550	0.8461538462	255256410.3	43.86	20355538.46	16962948.72	0.05623076923	26709615.38	14057692.31	10121538.46	16962948.72	0.30310091764510116
Ara+1	rep2	ECB_02963	13.187958819221462	rna	6.545195954532394	0.9990206253350882	46161133.37521957	100000	95	50	36	475000000	250000000	180000000	301666666.7	650	550	0.8461538462	255256410.3	43.86	20355538.46	16962948.72	0.05623076923	26709615.38	14057692.31	10121538.46	16962948.72	2.7212918070543792
Ara+1	rep2	ECB_02964	7.131680627534633	rna	6.545195954532394	0.9990206253350882	24977688.564570934	100000	95	50	36	475000000	250000000	180000000	301666666.7	650	550	0.8461538462	255256410.3	43.86	20355538.46	16962948.72	0.05623076923	26709615.38	14057692.31	10121538.46	16962948.72	1.4724850600486243
Ara+1	rep2	ECB_02965	9.09184314147771	rna	6.545195954532394	0.9990206253350882	31835304.596271925	100000	95	50	36	475000000	250000000	180000000	301666666.7	650	550	0.8461538462	255256410.3	43.86	20355538.46	16962948.72	0.05623076923	26709615.38	14057692.31	10121538.46	16962948.72	1.8767553402278945
Ara+1	rep2	ECB_02966	5.57646995904214	rna	6.545195954532394	0.9990206253350882	19535492.119703013	100000	95	50	36	475000000	250000000	180000000	301666666.7	650	550	0.8461538462	255256410.3	43.86	20355538.46	16962948.72	0.05623076923	26709615.38	14057692.31	10121538.46	16962948.72	1.1516566159673574
Ara+1	rep2	ECB_02967	17.60735504329165	rna	6.545195954532394	0.9990206253350882	61612676.449153595	100000	95	50	36	475000000	250000000	180000000	301666666.7	650	550	0.8461538462	255256410.3	43.86	20355538.46	16962948.72	0.05623076923	26709615.38	14057692.31	10121538.46	16962948.72	3.63219139939448
Ara+1	rep2	ECB_02968	6.290074985034146	rna	6.545195954532394	0.9990206253350882	22032795.01864562	100000	95	50	36	475000000	250000000	180000000	301666666.7	650	550	0.8461538462	255256410.3	43.86	20355538.46	16962948.72	0.05623076923	26709615.38	14057692.31	10121538.46	16962948.72	1.2988776528380392
Ara+1	rep2	ECB_02969	11.694402256013927	rna	6.545195954532394	0.9990206253350882	40938132.96477918	100000	95	50	36	475000000	250000000	180000000	301666666.7	650	550	0.8461538462	255256410.3	43.86	20355538.46	16962948.72	0.05623076923	26709615.38	14057692.31	10121538.46	16962948.72	2.413385410787187
Ara+1	rep2	ECB_02970	1.4153606973335338	rna	6.545195954532394	0.9990206253350882	4964955.161629191	100000	95	50	36	475000000	250000000	180000000	301666666.7	650	550	0.8461538462	255256410.3	43.86	20355538.46	16962948.72	0.05623076923	26709615.38	14057692.31	10121538.46	16962948.72	0.29269410900094917
Ara+1	rep2	ECB_02971	0.33452891393752676	rna	6.545195954532394	0.9990206253350882	1175155.59529314	100000	95	50	36	475000000	250000000	180000000	301666666.7	650	550	0.8461538462	255256410.3	43.86	20355538.46	16962948.72	0.05623076923	26709615.38	14057692.31	10121538.46	16962948.72	0.06927778976939218
Ara+1	rep2	ECB_02972	7.348115340456823	rna	6.545195954532394	0.9990206253350882	25734966.56642887	100000	95	50	36	475000000	250000000	180000000	301666666.7	650	550	0.8461538462	255256410.3	43.86	20355538.46	16962948.72	0.05623076923	26709615.38	14057692.31	10121538.46	16962948.72	1.5171281238436045
Ara+1	rep2	ECB_02973	0.44239920341868755	rna	6.545195954532394	0.9990206253350882	1553664.2450732074	100000	95	50	36	475000000	250000000	180000000	301666666.7	650	550	0.8461538462	255256410.3	43.86	20355538.46	16962948.72	0.05623076923	26709615.38	14057692.31	10121538.46	16962948.72	0.09159163720405372
Ara+1	rep2	ECB_02974	6.05794532178634	rna	6.545195954532394	0.9990206253350882	21220475.63988189	100000	95	50	36	475000000	250000000	180000000	301666666.7	650	550	0.8461538462	255256410.3	43.86	20355538.46	16962948.72	0.05623076923	26709615.38	14057692.31	10121538.46	16962948.72	1.2509897889900532
Ara+1	rep2	ECB_02975	1.1637286738280037	rna	6.545195954532394	0.9990206253350882	4083035.879768279	100000	95	50	36	475000000	250000000	180000000	301666666.7	650	550	0.8461538462	255256410.3	43.86	20355538.46	16962948.72	0.05623076923	26709615.38	14057692.31	10121538.46	16962948.72	0.24070319065188325
Ara+1	rep2	ECB_02976	5.766245114716349	rna	6.545195954532394	0.9990206253350882	20199650.479249988	100000	95	50	36	475000000	250000000	180000000	301666666.7	650	550	0.8461538462	255256410.3	43.86	20355538.46	16962948.72	0.05623076923	26709615.38	14057692.31	10121538.46	16962948.72	1.1908100892525713
Ara+1	rep2	ECB_02977	1.0138452948951822	rna	6.545195954532394	0.9990206253350882	3557638.3337929775	100000	95	50	36	475000000	250000000	180000000	301666666.7	650	550	0.8461538462	255256410.3	43.86	20355538.46	16962948.72	0.05623076923	26709615.38	14057692.31	10121538.46	16962948.72	0.2097299468693423
Ara+1	rep2	ECB_02978	0.5233633819594049	rna	6.545195954532394	0.9990206253350882	1837700.2931590108	100000	95	50	36	475000000	250000000	180000000	301666666.7	650	550	0.8461538462	255256410.3	43.86	20355538.46	16962948.72	0.05623076923	26709615.38	14057692.31	10121538.46	16962948.72	0.10833613444767938
Ara+1	rep2	ECB_02979	1.3399193702393462	rna	6.545195954532394	0.9990206253350882	4700566.080313588	100000	95	50	36	475000000	250000000	180000000	301666666.7	650	550	0.8461538462	255256410.3	43.86	20355538.46	16962948.72	0.05623076923	26709615.38	14057692.31	10121538.46	16962948.72	0.2771078400285106
Ara+1	rep2	ECB_02980	0.610957553759702	rna	6.545195954532394	0.9990206253350882	2144947.015003263	100000	95	50	36	475000000	250000000	180000000	301666666.7	650	550	0.8461538462	255256410.3	43.86	20355538.46	16962948.72	0.05623076923	26709615.38	14057692.31	10121538.46	16962948.72	0.1264489476687673
Ara+1	rep2	ECB_02981	0.6570228583301232	rna	6.545195954532394	0.9990206253350882	2306508.6669288394	100000	95	50	36	475000000	250000000	180000000	301666666.7	650	550	0.8461538462	255256410.3	43.86	20355538.46	16962948.72	0.05623076923	26709615.38	14057692.31	10121538.46	16962948.72	0.13597333252616467
Ara+1	rep2	ECB_02982	0	rna	6.545195954532394	0.9990206253350882	0	100000	95	50	36	475000000	250000000	180000000	301666666.7	650	550	0.8461538462	255256410.3	43.86	20355538.46	16962948.72	0.05623076923	26709615.38	14057692.31	10121538.46	16962948.72	0
Ara+1	rep2	ECB_02983	0.4366981827560756	rna	6.545195954532394	0.9990206253350882	1533662.2803475815	100000	95	50	36	475000000	250000000	180000000	301666666.7	650	550	0.8461538462	255256410.3	43.86	20355538.46	16962948.72	0.05623076923	26709615.38	14057692.31	10121538.46	16962948.72	0.09041248108822801
Ara+1	rep2	ECB_02984	0.08338528292783333	rna	6.545195954532394	0.9990206253350882	293320.23137376853	100000	95	50	36	475000000	250000000	180000000	301666666.7	650	550	0.8461538462	255256410.3	43.86	20355538.46	16962948.72	0.05623076923	26709615.38	14057692.31	10121538.46	16962948.72	0.017291818552038193
Ara+1	rep2	ECB_02985	0.08779217352816442	rna	6.545195954532394	0.9990206253350882	308806.5535383222	100000	95	50	36	475000000	250000000	180000000	301666666.7	650	550	0.8461538462	255256410.3	43.86	20355538.46	16962948.72	0.05623076923	26709615.38	14057692.31	10121538.46	16962948.72	0.018204768441835047
Ara+1	rep2	ECB_02986	0	rna	6.545195954532394	0.9990206253350882	0	100000	95	50	36	475000000	250000000	180000000	301666666.7	650	550	0.8461538462	255256410.3	43.86	20355538.46	16962948.72	0.05623076923	26709615.38	14057692.31	10121538.46	16962948.72	0
Ara+1	rep2	ECB_02987	0.14968100257010364	rna	6.545195954532394	0.9990206253350882	526223.7665428785	100000	95	50	36	475000000	250000000	180000000	301666666.7	650	550	0.8461538462	255256410.3	43.86	20355538.46	16962948.72	0.05623076923	26709615.38	14057692.31	10121538.46	16962948.72	0.031021951149474352
Ara+1	rep2	ECB_02988	0.07497296234927316	rna	6.545195954532394	0.9990206253350882	263756.10181452765	100000	95	50	36	475000000	250000000	180000000	301666666.7	650	550	0.8461538462	255256410.3	43.86	20355538.46	16962948.72	0.05623076923	26709615.38	14057692.31	10121538.46	16962948.72	0.01554895355567211
Ara+1	rep2	ECB_02989	0.6085195746944198	rna	6.545195954532394	0.9990206253350882	2136396.135110703	100000	95	50	36	475000000	250000000	180000000	301666666.7	650	550	0.8461538462	255256410.3	43.86	20355538.46	16962948.72	0.05623076923	26709615.38	14057692.31	10121538.46	16962948.72	0.12594485607280095
Ara+1	rep2	ECB_02990	0.6467133393486921	rna	6.545195954532394	0.9990206253350882	2270351.7972950824	100000	95	50	36	475000000	250000000	180000000	301666666.7	650	550	0.8461538462	255256410.3	43.86	20355538.46	16962948.72	0.05623076923	26709615.38	14057692.31	10121538.46	16962948.72	0.1338418122209051
Ara+1	rep2	ECB_02991	0.10629792654288414	rna	6.545195954532394	0.9990206253350882	373829.9948057776	100000	95	50	36	475000000	250000000	180000000	301666666.7	650	550	0.8461538462	255256410.3	43.86	20355538.46	16962948.72	0.05623076923	26709615.38	14057692.31	10121538.46	16962948.72	0.02203803129847448
Ara+1	rep2	ECB_02992	0.31123970409507223	rna	6.545195954532394	0.9990206253350882	1093420.9687832429	100000	95	50	36	475000000	250000000	180000000	301666666.7	650	550	0.8461538462	255256410.3	43.86	20355538.46	16962948.72	0.05623076923	26709615.38	14057692.31	10121538.46	16962948.72	0.06445936887694859
Ara+1	rep2	ECB_02993	0.42412739651904213	rna	6.545195954532394	0.9990206253350882	1489556.9144619338	100000	95	50	36	475000000	250000000	180000000	301666666.7	650	550	0.8461538462	255256410.3	43.86	20355538.46	16962948.72	0.05623076923	26709615.38	14057692.31	10121538.46	16962948.72	0.08781238091616031
Ara+1	rep2	ECB_02994	5.382727324468535	rna	6.545195954532394	0.9990206253350882	18857425.881880812	100000	95	50	36	475000000	250000000	180000000	301666666.7	650	550	0.8461538462	255256410.3	43.86	20355538.46	16962948.72	0.05623076923	26709615.38	14057692.31	10121538.46	16962948.72	1.1116832452394996
Ara+1	rep2	ECB_02995	1.220741317790759	rna	6.545195954532394	0.9990206253350882	4282868.7124641	100000	95	50	36	475000000	250000000	180000000	301666666.7	650	550	0.8461538462	255256410.3	43.86	20355538.46	16962948.72	0.05623076923	26709615.38	14057692.31	10121538.46	16962948.72	0.25248373871545254
Ara+1	rep2	ECB_02996	4.965613546984755	rna	6.545195954532394	0.9990206253350882	17397516.357240543	100000	95	50	36	475000000	250000000	180000000	301666666.7	650	550	0.8461538462	255256410.3	43.86	20355538.46	16962948.72	0.05623076923	26709615.38	14057692.31	10121538.46	16962948.72	1.0256186376799084
Ara+1	rep2	ECB_02997	0.3889186570222433	rna	6.545195954532394	0.9990206253350882	1366017.9741966454	100000	95	50	36	475000000	250000000	180000000	301666666.7	650	550	0.8461538462	255256410.3	43.86	20355538.46	16962948.72	0.05623076923	26709615.38	14057692.31	10121538.46	16962948.72	0.08052951151034579
Ara+1	rep2	ECB_02998	0.16943889490935735	rna	6.545195954532394	0.9990206253350882	595612.9748096686	100000	95	50	36	475000000	250000000	180000000	301666666.7	650	550	0.8461538462	255256410.3	43.86	20355538.46	16962948.72	0.05623076923	26709615.38	14057692.31	10121538.46	16962948.72	0.03511258476584422
Ara+1	rep2	ECB_02999	0.10511097699091645	rna	6.545195954532394	0.9990206253350882	369659.779763233	100000	95	50	36	475000000	250000000	180000000	301666666.7	650	550	0.8461538462	255256410.3	43.86	20355538.46	16962948.72	0.05623076923	26709615.38	14057692.31	10121538.46	16962948.72	0.021792188720548878
Ara+1	rep2	ECB_03000	0.7489011929695352	rna	6.545195954532394	0.9990206253350882	2628714.7521431763	100000	95	50	36	475000000	250000000	180000000	301666666.7	650	550	0.8461538462	255256410.3	43.86	20355538.46	16962948.72	0.05623076923	26709615.38	14057692.31	10121538.46	16962948.72	0.15496803035452297
Ara+1	rep2	ECB_03001	0.5513196146725292	rna	6.545195954532394	0.9990206253350882	1935765.1254710676	100000	95	50	36	475000000	250000000	180000000	301666666.7	650	550	0.8461538462	255256410.3	43.86	20355538.46	16962948.72	0.05623076923	26709615.38	14057692.31	10121538.46	16962948.72	0.1141172538704148
Ara+1	rep2	ECB_03002	0.7303400642644712	rna	6.545195954532394	0.9990206253350882	2563626.4276995845	100000	95	50	36	475000000	250000000	180000000	301666666.7	650	550	0.8461538462	255256410.3	43.86	20355538.46	16962948.72	0.05623076923	26709615.38	14057692.31	10121538.46	16962948.72	0.15113094250393894
Ara+1	rep2	ECB_03003	0.28694139696758225	rna	6.545195954532394	0.9990206253350882	1008138.4675917072	100000	95	50	36	475000000	250000000	180000000	301666666.7	650	550	0.8461538462	255256410.3	43.86	20355538.46	16962948.72	0.05623076923	26709615.38	14057692.31	10121538.46	16962948.72	0.05943179362459968
Ara+1	rep2	ECB_03004	0.28653702634051403	rna	6.545195954532394	0.9990206253350882	1006719.1442860856	100000	95	50	36	475000000	250000000	180000000	301666666.7	650	550	0.8461538462	255256410.3	43.86	20355538.46	16962948.72	0.05623076923	26709615.38	14057692.31	10121538.46	16962948.72	0.0593481216564148
Ara+1	rep2	ECB_03005	0	rna	6.545195954532394	0.9990206253350882	0	100000	95	50	36	475000000	250000000	180000000	301666666.7	650	550	0.8461538462	255256410.3	43.86	20355538.46	16962948.72	0.05623076923	26709615.38	14057692.31	10121538.46	16962948.72	0
Ara+1	rep2	ECB_03006	0.1020716234393719	rna	6.545195954532394	0.9990206253350882	358981.13808648207	100000	95	50	36	475000000	250000000	180000000	301666666.7	650	550	0.8461538462	255256410.3	43.86	20355538.46	16962948.72	0.05623076923	26709615.38	14057692.31	10121538.46	16962948.72	0.021162661280890914
Ara+1	rep2	ECB_03007	0.4142760266732453	rna	6.545195954532394	0.9990206253350882	1454991.892901982	100000	95	50	36	475000000	250000000	180000000	301666666.7	650	550	0.8461538462	255256410.3	43.86	20355538.46	16962948.72	0.05623076923	26709615.38	14057692.31	10121538.46	16962948.72	0.08577470326173232
Ara+1	rep2	ECB_03008	0.1083368893282336	rna	6.545195954532394	0.9990206253350882	380993.55726382637	100000	95	50	36	475000000	250000000	180000000	301666666.7	650	550	0.8461538462	255256410.3	43.86	20355538.46	16962948.72	0.05623076923	26709615.38	14057692.31	10121538.46	16962948.72	0.02246033773683579
Ara+1	rep2	ECB_03009	1.2479133012964123	rna	6.545195954532394	0.9990206253350882	4378104.946902372	100000	95	50	36	475000000	250000000	180000000	301666666.7	650	550	0.8461538462	255256410.3	43.86	20355538.46	16962948.72	0.05623076923	26709615.38	14057692.31	10121538.46	16962948.72	0.2580981065951352
Ara+1	rep2	ECB_03010	0	rna	6.545195954532394	0.9990206253350882	0	100000	95	50	36	475000000	250000000	180000000	301666666.7	650	550	0.8461538462	255256410.3	43.86	20355538.46	16962948.72	0.05623076923	26709615.38	14057692.31	10121538.46	16962948.72	0
Ara+1	rep2	ECB_03011	0.932813420657099	rna	6.545195954532394	0.9990206253350882	3273560.129371469	100000	95	50	36	475000000	250000000	180000000	301666666.7	650	550	0.8461538462	255256410.3	43.86	20355538.46	16962948.72	0.05623076923	26709615.38	14057692.31	10121538.46	16962948.72	0.19298296442480015
Ara+1	rep2	ECB_03012	2.4248857947671887	rna	6.545195954532394	0.9990206253350882	8501792.224216191	100000	95	50	36	475000000	250000000	180000000	301666666.7	650	550	0.8461538462	255256410.3	43.86	20355538.46	16962948.72	0.05623076923	26709615.38	14057692.31	10121538.46	16962948.72	0.5011977790271945
Ara+1	rep2	ECB_03013	9.455721869236964	rna	6.545195954532394	0.9990206253350882	33108162.129194207	100000	95	50	36	475000000	250000000	180000000	301666666.7	650	550	0.8461538462	255256410.3	43.86	20355538.46	16962948.72	0.05623076923	26709615.38	14057692.31	10121538.46	16962948.72	1.9517928560473894
Ara+1	rep2	ECB_03014	5.051135257840754	rna	6.545195954532394	0.9990206253350882	17696854.13437392	100000	95	50	36	475000000	250000000	180000000	301666666.7	650	550	0.8461538462	255256410.3	43.86	20355538.46	16962948.72	0.05623076923	26709615.38	14057692.31	10121538.46	16962948.72	1.04326520267721
Ara+1	rep2	ECB_03015	3.212111751836158	rna	6.545195954532394	0.9990206253350882	11258752.259800052	100000	95	50	36	475000000	250000000	180000000	301666666.7	650	550	0.8461538462	255256410.3	43.86	20355538.46	16962948.72	0.05623076923	26709615.38	14057692.31	10121538.46	16962948.72	0.663726127198954
Ara+1	rep2	ECB_03016	10.435458681613579	rna	6.545195954532394	0.9990206253350882	36535074.140374415	100000	95	50	36	475000000	250000000	180000000	301666666.7	650	550	0.8461538462	255256410.3	43.86	20355538.46	16962948.72	0.05623076923	26709615.38	14057692.31	10121538.46	16962948.72	2.153816222842087
Ara+1	rep2	ECB_03017	8.725258707956938	rna	6.545195954532394	0.9990206253350882	30552931.962416023	100000	95	50	36	475000000	250000000	180000000	301666666.7	650	550	0.8461538462	255256410.3	43.86	20355538.46	16962948.72	0.05623076923	26709615.38	14057692.31	10121538.46	16962948.72	1.8011568900395771
Ara+1	rep2	ECB_03018	2.54078942694444	rna	6.545195954532394	0.9990206253350882	8907749.838360796	100000	95	50	36	475000000	250000000	180000000	301666666.7	650	550	0.8461538462	255256410.3	43.86	20355538.46	16962948.72	0.05623076923	26709615.38	14057692.31	10121538.46	16962948.72	0.5251297982088574
Ara+1	rep2	ECB_03019	2.6874749192571783	rna	6.545195954532394	0.9990206253350882	9421496.375691824	100000	95	50	36	475000000	250000000	180000000	301666666.7	650	550	0.8461538462	255256410.3	43.86	20355538.46	16962948.72	0.05623076923	26709615.38	14057692.31	10121538.46	16962948.72	0.5554161915601089
Ara+1	rep2	ECB_03020	1.5544852743977737	rna	6.545195954532394	0.9990206253350882	5452490.678597112	100000	95	50	36	475000000	250000000	180000000	301666666.7	650	550	0.8461538462	255256410.3	43.86	20355538.46	16962948.72	0.05623076923	26709615.38	14057692.31	10121538.46	16962948.72	0.3214353098980018
Ara+1	rep2	ECB_03021	1.2617790046441504	rna	6.545195954532394	0.9990206253350882	4426702.651699787	100000	95	50	36	475000000	250000000	180000000	301666666.7	650	550	0.8461538462	255256410.3	43.86	20355538.46	16962948.72	0.05623076923	26709615.38	14057692.31	10121538.46	16962948.72	0.26096303919615854
Ara+1	rep2	ECB_03022	6.4376479828783175	rna	6.545195954532394	0.9990206253350882	22549199.70485214	100000	95	50	36	475000000	250000000	180000000	301666666.7	650	550	0.8461538462	255256410.3	43.86	20355538.46	16962948.72	0.05623076923	26709615.38	14057692.31	10121538.46	16962948.72	1.3293207494205137
Ara+1	rep2	ECB_03023	11.189360984580201	rna	6.545195954532394	0.9990206253350882	39171848.505751535	100000	95	50	36	475000000	250000000	180000000	301666666.7	650	550	0.8461538462	255256410.3	43.86	20355538.46	16962948.72	0.05623076923	26709615.38	14057692.31	10121538.46	16962948.72	2.309259383633363
Ara+1	rep2	ECB_03024	14.606801285289427	rna	6.545195954532394	0.9990206253350882	51122318.27357452	100000	95	50	36	475000000	250000000	180000000	301666666.7	650	550	0.8461538462	255256410.3	43.86	20355538.46	16962948.72	0.05623076923	26709615.38	14057692.31	10121538.46	16962948.72	3.0137636514398736
Ara+1	rep2	ECB_03025	0.41447870574696016	rna	6.545195954532394	0.9990206253350882	1455703.0311419638	100000	95	50	36	475000000	250000000	180000000	301666666.7	650	550	0.8461538462	255256410.3	43.86	20355538.46	16962948.72	0.05623076923	26709615.38	14057692.31	10121538.46	16962948.72	0.08581662629361317
Ara+1	rep2	ECB_03026	0.6552885438483432	rna	6.545195954532394	0.9990206253350882	2300426.231900522	100000	95	50	36	475000000	250000000	180000000	301666666.7	650	550	0.8461538462	255256410.3	43.86	20355538.46	16962948.72	0.05623076923	26709615.38	14057692.31	10121538.46	16962948.72	0.13561476072778708
Ara+1	rep2	ECB_03027	12.208121538440155	rna	6.545195954532394	0.9990206253350882	42734690.44718883	100000	95	50	36	475000000	250000000	180000000	301666666.7	650	550	0.8461538462	255256410.3	43.86	20355538.46	16962948.72	0.05623076923	26709615.38	14057692.31	10121538.46	16962948.72	2.519296093656341
Ara+1	rep2	ECB_03028	4.332623197918263	rna	6.545195954532394	0.9990206253350882	15181799.70774709	100000	95	50	36	475000000	250000000	180000000	301666666.7	650	550	0.8461538462	255256410.3	43.86	20355538.46	16962948.72	0.05623076923	26709615.38	14057692.31	10121538.46	16962948.72	0.8949976774879439
Ara+1	rep2	ECB_03029	66.19259542779434	rna	6.545195954532394	0.9990206253350882	231324754.61110112	100000	95	50	36	475000000	250000000	180000000	301666666.7	650	550	0.8461538462	255256410.3	43.86	20355538.46	16962948.72	0.05623076923	26709615.38	14057692.31	10121538.46	16962948.72	13.637060302986116
Ara+1	rep2	ECB_03030	105.45757784149902	rna	6.545195954532394	0.9990206253350882	368376905.72086245	100000	95	50	36	475000000	250000000	180000000	301666666.7	650	550	0.8461538462	255256410.3	43.86	20355538.46	16962948.72	0.05623076923	26709615.38	14057692.31	10121538.46	16962948.72	21.7165607113185
Ara+1	rep2	ECB_03031	83.88402484418879	rna	6.545195954532394	0.9990206253350882	293083393.89013517	100000	95	50	36	475000000	250000000	180000000	301666666.7	650	550	0.8461538462	255256410.3	43.86	20355538.46	16962948.72	0.05623076923	26709615.38	14057692.31	10121538.46	16962948.72	17.2778565052536
Ara+1	rep2	ECB_03032	371.2200113132373	rna	6.545195954532394	0.9990206253350882	1295122064.3567274	100000	95	50	36	475000000	250000000	180000000	301666666.7	650	550	0.8461538462	255256410.3	43.86	20355538.46	16962948.72	0.05623076923	26709615.38	14057692.31	10121538.46	16962948.72	76.3500548008924
Ara+1	rep2	ECB_03033	15.181445784875477	rna	6.545195954532394	0.9990206253350882	53131507.6281459	100000	95	50	36	475000000	250000000	180000000	301666666.7	650	550	0.8461538462	255256410.3	43.86	20355538.46	16962948.72	0.05623076923	26709615.38	14057692.31	10121538.46	16962948.72	3.1322094115336045
Ara+1	rep2	ECB_03034	7.719762735356233	rna	6.545195954532394	0.9990206253350882	27035263.72034801	100000	95	50	36	475000000	250000000	180000000	301666666.7	650	550	0.8461538462	255256410.3	43.86	20355538.46	16962948.72	0.05623076923	26709615.38	14057692.31	10121538.46	16962948.72	1.5937832605997535
Ara+1	rep2	ECB_03035	47.93130650733395	rna	6.545195954532394	0.9990206253350882	167559581.00859624	100000	95	50	36	475000000	250000000	180000000	301666666.7	650	550	0.8461538462	255256410.3	43.86	20355538.46	16962948.72	0.05623076923	26709615.38	14057692.31	10121538.46	16962948.72	9.87797486005701
Ara+1	rep2	ECB_03036	49.186522003079624	rna	6.545195954532394	0.9990206253350882	171943244.65540266	100000	95	50	36	475000000	250000000	180000000	301666666.7	650	550	0.8461538462	255256410.3	43.86	20355538.46	16962948.72	0.05623076923	26709615.38	14057692.31	10121538.46	16962948.72	10.13640066320985
Ara+1	rep2	ECB_03037	44.57056525799379	rna	6.545195954532394	0.9990206253350882	155822102.70638692	100000	95	50	36	475000000	250000000	180000000	301666666.7	650	550	0.8461538462	255256410.3	43.86	20355538.46	16962948.72	0.05623076923	26709615.38	14057692.31	10121538.46	16962948.72	9.186026868233492
Ara+1	rep2	ECB_03038	21.705493471965116	rna	6.545195954532394	0.9990206253350882	75937556.07709846	100000	95	50	36	475000000	250000000	180000000	301666666.7	650	550	0.8461538462	255256410.3	43.86	20355538.46	16962948.72	0.05623076923	26709615.38	14057692.31	10121538.46	16962948.72	4.476671911857225
Ara+1	rep2	ECB_03039	0.5641125435844221	rna	6.545195954532394	0.9990206253350882	1980638.5032391197	100000	95	50	36	475000000	250000000	180000000	301666666.7	650	550	0.8461538462	255256410.3	43.86	20355538.46	16962948.72	0.05623076923	26709615.38	14057692.31	10121538.46	16962948.72	0.11676262989015979
Ara+1	rep2	ECB_03040	136.16468295640556	rna	6.545195954532394	0.9990206253350882	475521748.92199844	100000	95	50	36	475000000	250000000	180000000	301666666.7	650	550	0.8461538462	255256410.3	43.86	20355538.46	16962948.72	0.05623076923	26709615.38	14057692.31	10121538.46	16962948.72	28.032965068233636
Ara+1	rep2	ECB_03041	13.726538040677408	rna	6.545195954532394	0.9990206253350882	48044411.06053101	100000	95	50	36	475000000	250000000	180000000	301666666.7	650	550	0.8461538462	255256410.3	43.86	20355538.46	16962948.72	0.05623076923	26709615.38	14057692.31	10121538.46	16962948.72	2.8323148205880453
Ara+1	rep2	ECB_03042	6.196622442399354	rna	6.545195954532394	0.9990206253350882	21705768.837210175	100000	95	50	36	475000000	250000000	180000000	301666666.7	650	550	0.8461538462	255256410.3	43.86	20355538.46	16962948.72	0.05623076923	26709615.38	14057692.31	10121538.46	16962948.72	1.2795988006270513
Ara+1	rep2	ECB_03043	69.08026337584457	rna	6.545195954532394	0.9990206253350882	241406257.0902268	100000	95	50	36	475000000	250000000	180000000	301666666.7	650	550	0.8461538462	255256410.3	43.86	20355538.46	16962948.72	0.05623076923	26709615.38	14057692.31	10121538.46	16962948.72	14.231385183968582
Ara+1	rep2	ECB_03044	28.28286431794913	rna	6.545195954532394	0.9990206253350882	98923109.51725015	100000	95	50	36	475000000	250000000	180000000	301666666.7	650	550	0.8461538462	255256410.3	43.86	20355538.46	16962948.72	0.05623076923	26709615.38	14057692.31	10121538.46	16962948.72	5.831716593036435
Ara+1	rep2	ECB_03045	50.30217192621546	rna	6.545195954532394	0.9990206253350882	175839403.10075495	100000	95	50	36	475000000	250000000	180000000	301666666.7	650	550	0.8461538462	255256410.3	43.86	20355538.46	16962948.72	0.05623076923	26709615.38	14057692.31	10121538.46	16962948.72	10.366087052626247
Ara+1	rep2	ECB_03046	26.94853199353596	rna	6.545195954532394	0.9990206253350882	94260564.63051741	100000	95	50	36	475000000	250000000	180000000	301666666.7	650	550	0.8461538462	255256410.3	43.86	20355538.46	16962948.72	0.05623076923	26709615.38	14057692.31	10121538.46	16962948.72	5.556850178965666
Ara+1	rep2	ECB_03047	3.365567090665317	rna	6.545195954532394	0.9990206253350882	11796088.425167097	100000	95	50	36	475000000	250000000	180000000	301666666.7	650	550	0.8461538462	255256410.3	43.86	20355538.46	16962948.72	0.05623076923	26709615.38	14057692.31	10121538.46	16962948.72	0.6954031766457581
Ara+1	rep2	ECB_03048	11.517322714856231	rna	6.545195954532394	0.9990206253350882	40318840.09025884	100000	95	50	36	475000000	250000000	180000000	301666666.7	650	550	0.8461538462	255256410.3	43.86	20355538.46	16962948.72	0.05623076923	26709615.38	14057692.31	10121538.46	16962948.72	2.3768768482287106
Ara+1	rep2	ECB_03049	3.586912089815024	rna	6.545195954532394	0.9990206253350882	12571103.671780147	100000	95	50	36	475000000	250000000	180000000	301666666.7	650	550	0.8461538462	255256410.3	43.86	20355538.46	16962948.72	0.05623076923	26709615.38	14057692.31	10121538.46	16962948.72	0.7410918867518776
Ara+1	rep2	ECB_03050	340.9659452137244	rna	6.545195954532394	0.9990206253350882	1189669935.397389	100000	95	50	36	475000000	250000000	180000000	301666666.7	650	550	0.8461538462	255256410.3	43.86	20355538.46	16962948.72	0.05623076923	26709615.38	14057692.31	10121538.46	16962948.72	70.13343935861342
Ara+1	rep2	ECB_03051	434.12450589202206	rna	6.545195954532394	0.9990206253350882	1514352726.9054372	100000	95	50	36	475000000	250000000	180000000	301666666.7	650	550	0.8461538462	255256410.3	43.86	20355538.46	16962948.72	0.05623076923	26709615.38	14057692.31	10121538.46	16962948.72	89.27414401247081
Ara+1	rep2	ECB_03052	11.460045497376372	rna	6.545195954532394	0.9990206253350882	40118524.883554205	100000	95	50	36	475000000	250000000	180000000	301666666.7	650	550	0.8461538462	255256410.3	43.86	20355538.46	16962948.72	0.05623076923	26709615.38	14057692.31	10121538.46	16962948.72	2.365067863245548
Ara+1	rep2	ECB_03053	1.3888434008963717	rna	6.545195954532394	0.9990206253350882	4872025.168116904	100000	95	50	36	475000000	250000000	180000000	301666666.7	650	550	0.8461538462	255256410.3	43.86	20355538.46	16962948.72	0.05623076923	26709615.38	14057692.31	10121538.46	16962948.72	0.28721569866992464
Ara+1	rep2	ECB_03054	12.648626680636319	rna	6.545195954532394	0.9990206253350882	44275147.41949502	100000	95	50	36	475000000	250000000	180000000	301666666.7	650	550	0.8461538462	255256410.3	43.86	20355538.46	16962948.72	0.05623076923	26709615.38	14057692.31	10121538.46	16962948.72	2.610109135523875
Ara+1	rep2	ECB_03055	13.567171300571317	rna	6.545195954532394	0.9990206253350882	47487152.84681589	100000	95	50	36	475000000	250000000	180000000	301666666.7	650	550	0.8461538462	255256410.3	43.86	20355538.46	16962948.72	0.05623076923	26709615.38	14057692.31	10121538.46	16962948.72	2.799463326256869
Ara+1	rep2	ECB_03056	20.915113590373796	rna	6.545195954532394	0.9990206253350882	73175038.03163952	100000	95	50	36	475000000	250000000	180000000	301666666.7	650	550	0.8461538462	255256410.3	43.86	20355538.46	16962948.72	0.05623076923	26709615.38	14057692.31	10121538.46	16962948.72	4.313815907806359
Ara+1	rep2	ECB_03057	15.101049546302239	rna	6.545195954532394	0.9990206253350882	52850414.44119213	100000	95	50	36	475000000	250000000	180000000	301666666.7	650	550	0.8461538462	255256410.3	43.86	20355538.46	16962948.72	0.05623076923	26709615.38	14057692.31	10121538.46	16962948.72	3.1156384018822956
Ara+1	rep2	ECB_03058	11.286154764723628	rna	6.545195954532394	0.9990206253350882	39510372.02906277	100000	95	50	36	475000000	250000000	180000000	301666666.7	650	550	0.8461538462	255256410.3	43.86	20355538.46	16962948.72	0.05623076923	26709615.38	14057692.31	10121538.46	16962948.72	2.3292160273100664
Ara+1	rep2	ECB_03059	12.042937524459884	rna	6.545195954532394	0.9990206253350882	42157024.08557309	100000	95	50	36	475000000	250000000	180000000	301666666.7	650	550	0.8461538462	255256410.3	43.86	20355538.46	16962948.72	0.05623076923	26709615.38	14057692.31	10121538.46	16962948.72	2.4852414978928907
Ara+1	rep2	ECB_03060	11.147295717720876	rna	6.545195954532394	0.9990206253350882	39024729.87145724	100000	95	50	36	475000000	250000000	180000000	301666666.7	650	550	0.8461538462	255256410.3	43.86	20355538.46	16962948.72	0.05623076923	26709615.38	14057692.31	10121538.46	16962948.72	2.3005864437617216
Ara+1	rep2	ECB_03061	8.944483496211095	rna	6.545195954532394	0.9990206253350882	31319822.5275326	100000	95	50	36	475000000	250000000	180000000	301666666.7	650	550	0.8461538462	255256410.3	43.86	20355538.46	16962948.72	0.05623076923	26709615.38	14057692.31	10121538.46	16962948.72	1.8463666338037836
Ara+1	rep2	ECB_03062	6.606946050266154	rna	6.545195954532394	0.9990206253350882	23141613.029590584	100000	95	50	36	475000000	250000000	180000000	301666666.7	650	550	0.8461538462	255256410.3	43.86	20355538.46	16962948.72	0.05623076923	26709615.38	14057692.31	10121538.46	16962948.72	1.3642447083687574
Ara+1	rep2	ECB_03063	20.286950317983763	rna	6.545195954532394	0.9990206253350882	70979423.0960824	100000	95	50	36	475000000	250000000	180000000	301666666.7	650	550	0.8461538462	255256410.3	43.86	20355538.46	16962948.72	0.05623076923	26709615.38	14057692.31	10121538.46	16962948.72	4.184379984147143
Ara+1	rep2	ECB_03064	14.635917832701962	rna	6.545195954532394	0.9990206253350882	51224123.32450604	100000	95	50	36	475000000	250000000	180000000	301666666.7	650	550	0.8461538462	255256410.3	43.86	20355538.46	16962948.72	0.05623076923	26709615.38	14057692.31	10121538.46	16962948.72	3.019765264285138
Ara+1	rep2	ECB_03065	15.667295077235094	rna	6.545195954532394	0.9990206253350882	54830174.82808945	100000	95	50	36	475000000	250000000	180000000	301666666.7	650	550	0.8461538462	255256410.3	43.86	20355538.46	16962948.72	0.05623076923	26709615.38	14057692.31	10121538.46	16962948.72	3.2323492650450847
Ara+1	rep2	ECB_03066	25.460897772283747	rna	6.545195954532394	0.9990206253350882	89062071.17426623	100000	95	50	36	475000000	250000000	180000000	301666666.7	650	550	0.8461538462	255256410.3	43.86	20355538.46	16962948.72	0.05623076923	26709615.38	14057692.31	10121538.46	16962948.72	5.25038851701877
Ara+1	rep2	ECB_03067	28.60732027065519	rna	6.545195954532394	0.9990206253350882	100056819.94148275	100000	95	50	36	475000000	250000000	180000000	301666666.7	650	550	0.8461538462	255256410.3	43.86	20355538.46	16962948.72	0.05623076923	26709615.38	14057692.31	10121538.46	16962948.72	5.898551106477834
Ara+1	rep2	ECB_03068	54.2312386572943	rna	6.545195954532394	0.9990206253350882	189560130.25377005	100000	95	50	36	475000000	250000000	180000000	301666666.7	650	550	0.8461538462	255256410.3	43.86	20355538.46	16962948.72	0.05623076923	26709615.38	14057692.31	10121538.46	16962948.72	11.174951559587694
Ara+1	rep2	ECB_03069	24.36910747248479	rna	6.545195954532394	0.9990206253350882	85246654.12407176	100000	95	50	36	475000000	250000000	180000000	301666666.7	650	550	0.8461538462	255256410.3	43.86	20355538.46	16962948.72	0.05623076923	26709615.38	14057692.31	10121538.46	16962948.72	5.025461995505683
Ara+1	rep2	ECB_03070	17.50163386691432	rna	6.545195954532394	0.9990206253350882	61243092.012774535	100000	95	50	36	475000000	250000000	180000000	301666666.7	650	550	0.8461538462	255256410.3	43.86	20355538.46	16962948.72	0.05623076923	26709615.38	14057692.31	10121538.46	16962948.72	3.610403652318212
Ara+1	rep2	ECB_03071	12.183733245990576	rna	6.545195954532394	0.9990206253350882	42649402.435067825	100000	95	50	36	475000000	250000000	180000000	301666666.7	650	550	0.8461538462	255256410.3	43.86	20355538.46	16962948.72	0.05623076923	26709615.38	14057692.31	10121538.46	16962948.72	2.514268193523598
Ara+1	rep2	ECB_03072	90.50453870727432	rna	6.545195954532394	0.9990206253350882	316191361.27640945	100000	95	50	36	475000000	250000000	180000000	301666666.7	650	550	0.8461538462	255256410.3	43.86	20355538.46	16962948.72	0.05623076923	26709615.38	14057692.31	10121538.46	16962948.72	18.640117735167536
Ara+1	rep2	ECB_03073	18.17821256643436	rna	6.545195954532394	0.9990206253350882	63608266.43076176	100000	95	50	36	475000000	250000000	180000000	301666666.7	650	550	0.8461538462	255256410.3	43.86	20355538.46	16962948.72	0.05623076923	26709615.38	14057692.31	10121538.46	16962948.72	3.749835449055214
Ara+1	rep2	ECB_03074	9.468644127287616	rna	6.545195954532394	0.9990206253350882	33153363.640680704	100000	95	50	36	475000000	250000000	180000000	301666666.7	650	550	0.8461538462	255256410.3	43.86	20355538.46	16962948.72	0.05623076923	26709615.38	14057692.31	10121538.46	16962948.72	1.9544575762108833
Ara+1	rep2	ECB_03075	7.42146662002475	rna	6.545195954532394	0.9990206253350882	25991608.5342821	100000	95	50	36	475000000	250000000	180000000	301666666.7	650	550	0.8461538462	255256410.3	43.86	20355538.46	16962948.72	0.05623076923	26709615.38	14057692.31	10121538.46	16962948.72	1.5322576848703755
Ara+1	rep2	ECB_03076	0.62033068219953	rna	6.545195954532394	0.9990206253350882	2177821.677775252	100000	95	50	36	475000000	250000000	180000000	301666666.7	650	550	0.8461538462	255256410.3	43.86	20355538.46	16962948.72	0.05623076923	26709615.38	14057692.31	10121538.46	16962948.72	0.1283869752673079
Ara+1	rep2	ECB_03077	91.37861799696782	rna	6.545195954532394	0.9990206253350882	319242084.9952746	100000	95	50	36	475000000	250000000	180000000	301666666.7	650	550	0.8461538462	255256410.3	43.86	20355538.46	16962948.72	0.05623076923	26709615.38	14057692.31	10121538.46	16962948.72	18.819964044274645
Ara+1	rep2	ECB_03078	63.73013106106277	rna	6.545195954532394	0.9990206253350882	222727394.44602415	100000	95	50	36	475000000	250000000	180000000	301666666.7	650	550	0.8461538462	255256410.3	43.86	20355538.46	16962948.72	0.05623076923	26709615.38	14057692.31	10121538.46	16962948.72	13.130228601317388
Ara+1	rep2	ECB_03079	12.72466009200707	rna	6.545195954532394	0.9990206253350882	44541032.700542726	100000	95	50	36	475000000	250000000	180000000	301666666.7	650	550	0.8461538462	255256410.3	43.86	20355538.46	16962948.72	0.05623076923	26709615.38	14057692.31	10121538.46	16962948.72	2.625783608484712
Ara+1	rep2	ECB_03080	10.82014682165733	rna	6.545195954532394	0.9990206253350882	37880543.948500246	100000	95	50	36	475000000	250000000	180000000	301666666.7	650	550	0.8461538462	255256410.3	43.86	20355538.46	16962948.72	0.05623076923	26709615.38	14057692.31	10121538.46	16962948.72	2.2331343785669504
Ara+1	rep2	ECB_03081	0.8627234975018194	rna	6.545195954532394	0.9990206253350882	3027822.3266042797	100000	95	50	36	475000000	250000000	180000000	301666666.7	650	550	0.8461538462	255256410.3	43.86	20355538.46	16962948.72	0.05623076923	26709615.38	14057692.31	10121538.46	16962948.72	0.17849622589699604
Ara+1	rep2	ECB_03082	0.8453159945588781	rna	6.545195954532394	0.9990206253350882	2966788.020378291	100000	95	50	36	475000000	250000000	180000000	301666666.7	650	550	0.8461538462	255256410.3	43.86	20355538.46	16962948.72	0.05623076923	26709615.38	14057692.31	10121538.46	16962948.72	0.17489813058742132
Ara+1	rep2	ECB_03083	0.11832325063502606	rna	6.545195954532394	0.9990206253350882	416077.1428264869	100000	95	50	36	475000000	250000000	180000000	301666666.7	650	550	0.8461538462	255256410.3	43.86	20355538.46	16962948.72	0.05623076923	26709615.38	14057692.31	10121538.46	16962948.72	0.02452858578390414
Ara+1	rep2	ECB_03084	0.5584670234322918	rna	6.545195954532394	0.9990206253350882	1960836.0036637161	100000	95	50	36	475000000	250000000	180000000	301666666.7	650	550	0.8461538462	255256410.3	43.86	20355538.46	16962948.72	0.05623076923	26709615.38	14057692.31	10121538.46	16962948.72	0.11559523264677513
Ara+1	rep2	ECB_03085	0.4604317796449927	rna	6.545195954532394	0.9990206253350882	1616929.6822094317	100000	95	50	36	475000000	250000000	180000000	301666666.7	650	550	0.8461538462	255256410.3	43.86	20355538.46	16962948.72	0.05623076923	26709615.38	14057692.31	10121538.46	16962948.72	0.0953212621755442
Ara+1	rep2	ECB_03086	8.59622755346984	rna	6.545195954532394	0.9990206253350882	30101547.320546184	100000	95	50	36	475000000	250000000	180000000	301666666.7	650	550	0.8461538462	255256410.3	43.86	20355538.46	16962948.72	0.05623076923	26709615.38	14057692.31	10121538.46	16962948.72	1.7745468560578297
Ara+1	rep2	ECB_03087	0.790066583149801	rna	6.545195954532394	0.9990206253350882	2773063.875042403	100000	95	50	36	475000000	250000000	180000000	301666666.7	650	550	0.8461538462	255256410.3	43.86	20355538.46	16962948.72	0.05623076923	26709615.38	14057692.31	10121538.46	16962948.72	0.1634777019500654
Ara+1	rep2	ECB_03088	41.551332053153466	rna	6.545195954532394	0.9990206253350882	145276612.43447238	100000	95	50	36	475000000	250000000	180000000	301666666.7	650	550	0.8461538462	255256410.3	43.86	20355538.46	16962948.72	0.05623076923	26709615.38	14057692.31	10121538.46	16962948.72	8.564348972132741
Ara+1	rep2	ECB_03089	77.20298519930117	rna	6.545195954532394	0.9990206253350882	269762356.67126197	100000	95	50	36	475000000	250000000	180000000	301666666.7	650	550	0.8461538462	255256410.3	43.86	20355538.46	16962948.72	0.05623076923	26709615.38	14057692.31	10121538.46	16962948.72	15.90303437946501
Ara+1	rep2	ECB_03090	356.6708957280505	rna	6.545195954532394	0.9990206253350882	1244411456.3651984	100000	95	50	36	475000000	250000000	180000000	301666666.7	650	550	0.8461538462	255256410.3	43.86	20355538.46	16962948.72	0.05623076923	26709615.38	14057692.31	10121538.46	16962948.72	73.36056229999606
Ara+1	rep2	ECB_03091	270.35744550372186	rna	6.545195954532394	0.9990206253350882	943523040.7466002	100000	95	50	36	475000000	250000000	180000000	301666666.7	650	550	0.8461538462	255256410.3	43.86	20355538.46	16962948.72	0.05623076923	26709615.38	14057692.31	10121538.46	16962948.72	55.62258404012909
Ara+1	rep2	ECB_03092	5.359202481968407	rna	6.545195954532394	0.9990206253350882	18775091.32752336	100000	95	50	36	475000000	250000000	180000000	301666666.7	650	550	0.8461538462	255256410.3	43.86	20355538.46	16962948.72	0.05623076923	26709615.38	14057692.31	10121538.46	16962948.72	1.106829457391849
Ara+1	rep2	ECB_03093	84.71944745467867	rna	6.545195954532394	0.9990206253350882	295999414.03895843	100000	95	50	36	475000000	250000000	180000000	301666666.7	650	550	0.8461538462	255256410.3	43.86	20355538.46	16962948.72	0.05623076923	26709615.38	14057692.31	10121538.46	16962948.72	17.449761767537694
Ara+1	rep2	ECB_03094	3.7680098580990515	rna	6.545195954532394	0.9990206253350882	13205162.665470244	100000	95	50	36	475000000	250000000	180000000	301666666.7	650	550	0.8461538462	255256410.3	43.86	20355538.46	16962948.72	0.05623076923	26709615.38	14057692.31	10121538.46	16962948.72	0.7784709417827118
Ara+1	rep2	ECB_03095	5.111045276059225	rna	6.545195954532394	0.9990206253350882	17906544.495152585	100000	95	50	36	475000000	250000000	180000000	301666666.7	650	550	0.8461538462	255256410.3	43.86	20355538.46	16962948.72	0.05623076923	26709615.38	14057692.31	10121538.46	16962948.72	1.0556268718798902
Ara+1	rep2	ECB_03096	95.78126131922738	rna	6.545195954532394	0.9990206253350882	334607823.02634966	100000	95	50	36	475000000	250000000	180000000	301666666.7	650	550	0.8461538462	255256410.3	43.86	20355538.46	16962948.72	0.05623076923	26709615.38	14057692.31	10121538.46	16962948.72	19.72580525647841
Ara+1	rep2	ECB_03097	15.512011505786235	rna	6.545195954532394	0.9990206253350882	54287265.01934448	100000	95	50	36	475000000	250000000	180000000	301666666.7	650	550	0.8461538462	255256410.3	43.86	20355538.46	16962948.72	0.05623076923	26709615.38	14057692.31	10121538.46	16962948.72	3.200343638092687
Ara+1	rep2	ECB_03098	1.168544102823154	rna	6.545195954532394	0.9990206253350882	4099914.619646641	100000	95	50	36	475000000	250000000	180000000	301666666.7	650	550	0.8461538462	255256410.3	43.86	20355538.46	16962948.72	0.05623076923	26709615.38	14057692.31	10121538.46	16962948.72	0.24169822637102456
Ara+1	rep2	ECB_03099	1.1333705345107514	rna	6.545195954532394	0.9990206253350882	3976624.8460752233	100000	95	50	36	475000000	250000000	180000000	301666666.7	650	550	0.8461538462	255256410.3	43.86	20355538.46	16962948.72	0.05623076923	26709615.38	14057692.31	10121538.46	16962948.72	0.23443004584377614
Ara+1	rep2	ECB_03100	2.039384893593067	rna	6.545195954532394	0.9990206253350882	7151415.918619166	100000	95	50	36	475000000	250000000	180000000	301666666.7	650	550	0.8461538462	255256410.3	43.86	20355538.46	16962948.72	0.05623076923	26709615.38	14057692.31	10121538.46	16962948.72	0.42159037539194816
Ara+1	rep2	ECB_03101	1.1484388080404826	rna	6.545195954532394	0.9990206253350882	4029442.3458145647	100000	95	50	36	475000000	250000000	180000000	301666666.7	650	550	0.8461538462	255256410.3	43.86	20355538.46	16962948.72	0.05623076923	26709615.38	14057692.31	10121538.46	16962948.72	0.23754374385767554
Ara+1	rep2	ECB_03102	3.315108813443948	rna	6.545195954532394	0.9990206253350882	11619407.42683279	100000	95	50	36	475000000	250000000	180000000	301666666.7	650	550	0.8461538462	255256410.3	43.86	20355538.46	16962948.72	0.05623076923	26709615.38	14057692.31	10121538.46	16962948.72	0.684987475858666
Ara+1	rep2	ECB_03103	4.253696106511063	rna	6.545195954532394	0.9990206253350882	14905502.314253261	100000	95	50	36	475000000	250000000	180000000	301666666.7	650	550	0.8461538462	255256410.3	43.86	20355538.46	16962948.72	0.05623076923	26709615.38	14057692.31	10121538.46	16962948.72	0.8787093895225347
Ara+1	rep2	ECB_03104	9.093527647988607	rna	6.545195954532394	0.9990206253350882	31841197.158590406	100000	95	50	36	475000000	250000000	180000000	301666666.7	650	550	0.8461538462	255256410.3	43.86	20355538.46	16962948.72	0.05623076923	26709615.38	14057692.31	10121538.46	16962948.72	1.8771027186475164
Ara+1	rep2	ECB_03105	4.40532271844292	rna	6.545195954532394	0.9990206253350882	15436292.091274766	100000	95	50	36	475000000	250000000	180000000	301666666.7	650	550	0.8461538462	255256410.3	43.86	20355538.46	16962948.72	0.05623076923	26709615.38	14057692.31	10121538.46	16962948.72	0.9100005161882472
Ara+1	rep2	ECB_03106	12.345480979358255	rna	6.545195954532394	0.9990206253350882	43215045.43359768	100000	95	50	36	475000000	250000000	180000000	301666666.7	650	550	0.8461538462	255256410.3	43.86	20355538.46	16962948.72	0.05623076923	26709615.38	14057692.31	10121538.46	16962948.72	2.547613987811294
Ara+1	rep2	ECB_03107	14.211004089171906	rna	6.545195954532394	0.9990206253350882	49738406.50662173	100000	95	50	36	475000000	250000000	180000000	301666666.7	650	550	0.8461538462	255256410.3	43.86	20355538.46	16962948.72	0.05623076923	26709615.38	14057692.31	10121538.46	16962948.72	2.9321792647983513
Ara+1	rep2	ECB_03108	10.199234450854519	rna	6.545195954532394	0.9990206253350882	35708841.78313022	100000	95	50	36	475000000	250000000	180000000	301666666.7	650	550	0.8461538462	255256410.3	43.86	20355538.46	16962948.72	0.05623076923	26709615.38	14057692.31	10121538.46	16962948.72	2.105108160884084
Ara+1	rep2	ECB_03109	24.216266838815226	rna	6.545195954532394	0.9990206253350882	84712517.52148922	100000	95	50	36	475000000	250000000	180000000	301666666.7	650	550	0.8461538462	255256410.3	43.86	20355538.46	16962948.72	0.05623076923	26709615.38	14057692.31	10121538.46	16962948.72	4.993973566730751
Ara+1	rep2	ECB_03110	33.72942487447954	rna	6.545195954532394	0.9990206253350882	117952838.71977295	100000	95	50	36	475000000	250000000	180000000	301666666.7	650	550	0.8461538462	255256410.3	43.86	20355538.46	16962948.72	0.05623076923	26709615.38	14057692.31	10121538.46	16962948.72	6.95355746614395
Ara+1	rep2	ECB_03111	2.584223104870727	rna	6.545195954532394	0.9990206253350882	9059873.50501443	100000	95	50	36	475000000	250000000	180000000	301666666.7	650	550	0.8461538462	255256410.3	43.86	20355538.46	16962948.72	0.05623076923	26709615.38	14057692.31	10121538.46	16962948.72	0.5340977948210428
Ara+1	rep2	ECB_03112	6.009071697584601	rna	6.545195954532394	0.9990206253350882	21049442.414828263	100000	95	50	36	475000000	250000000	180000000	301666666.7	650	550	0.8461538462	255256410.3	43.86	20355538.46	16962948.72	0.05623076923	26709615.38	14057692.31	10121538.46	16962948.72	1.2409070358156613
Ara+1	rep2	ECB_03113	37.672027942623714	rna	6.545195954532394	0.9990206253350882	131725980.83316635	100000	95	50	36	475000000	250000000	180000000	301666666.7	650	550	0.8461538462	255256410.3	43.86	20355538.46	16962948.72	0.05623076923	26709615.38	14057692.31	10121538.46	16962948.72	7.76551194061302
Ara+1	rep2	ECB_03114	65.69451339690562	rna	6.545195954532394	0.9990206253350882	229585794.44862533	100000	95	50	36	475000000	250000000	180000000	301666666.7	650	550	0.8461538462	255256410.3	43.86	20355538.46	16962948.72	0.05623076923	26709615.38	14057692.31	10121538.46	16962948.72	13.534545098160583
Ara+1	rep2	ECB_03115	1.5747109192319457	rna	6.545195954532394	0.9990206253350882	5523363.936288077	100000	95	50	36	475000000	250000000	180000000	301666666.7	650	550	0.8461538462	255256410.3	43.86	20355538.46	16962948.72	0.05623076923	26709615.38	14057692.31	10121538.46	16962948.72	0.3256134312176402
Ara+1	rep2	ECB_03116	2.5220945115059954	rna	6.545195954532394	0.9990206253350882	8842271.316520743	100000	95	50	36	475000000	250000000	180000000	301666666.7	650	550	0.8461538462	255256410.3	43.86	20355538.46	16962948.72	0.05623076923	26709615.38	14057692.31	10121538.46	16962948.72	0.5212697074356741
Ara+1	rep2	ECB_03117	7.650875210664814	rna	6.545195954532394	0.9990206253350882	26794248.985123377	100000	95	50	36	475000000	250000000	180000000	301666666.7	650	550	0.8461538462	255256410.3	43.86	20355538.46	16962948.72	0.05623076923	26709615.38	14057692.31	10121538.46	16962948.72	1.5795749564185075
Ara+1	rep2	ECB_03118	25.620800641535887	rna	6.545195954532394	0.9990206253350882	89620860.95602065	100000	95	50	36	475000000	250000000	180000000	301666666.7	650	550	0.8461538462	255256410.3	43.86	20355538.46	16962948.72	0.05623076923	26709615.38	14057692.31	10121538.46	16962948.72	5.283330300371306
Ara+1	rep2	ECB_03119	44.06460424887312	rna	6.545195954532394	0.9990206253350882	154054946.88135687	100000	95	50	36	475000000	250000000	180000000	301666666.7	650	550	0.8461538462	255256410.3	43.86	20355538.46	16962948.72	0.05623076923	26709615.38	14057692.31	10121538.46	16962948.72	9.081849472298403
Ara+1	rep2	ECB_03120	1.487937606229263	rna	6.545195954532394	0.9990206253350882	5219292.661325031	100000	95	50	36	475000000	250000000	180000000	301666666.7	650	550	0.8461538462	255256410.3	43.86	20355538.46	16962948.72	0.05623076923	26709615.38	14057692.31	10121538.46	16962948.72	0.30768781698734227
Ara+1	rep2	ECB_03121	0.8225189073269773	rna	6.545195954532394	0.9990206253350882	2886854.8509571506	100000	95	50	36	475000000	250000000	180000000	301666666.7	650	550	0.8461538462	255256410.3	43.86	20355538.46	16962948.72	0.05623076923	26709615.38	14057692.31	10121538.46	16962948.72	0.17018590921951163
Ara+1	rep2	ECB_03122	0	rna	6.545195954532394	0.9990206253350882	0	100000	95	50	36	475000000	250000000	180000000	301666666.7	650	550	0.8461538462	255256410.3	43.86	20355538.46	16962948.72	0.05623076923	26709615.38	14057692.31	10121538.46	16962948.72	0
Ara+1	rep2	ECB_03123	0.14310717475452478	rna	6.545195954532394	0.9990206253350882	503134.7181146277	100000	95	50	36	475000000	250000000	180000000	301666666.7	650	550	0.8461538462	255256410.3	43.86	20355538.46	16962948.72	0.05623076923	26709615.38	14057692.31	10121538.46	16962948.72	0.029660805230249363
Ara+1	rep2	ECB_03124	0.5411654260918471	rna	6.545195954532394	0.9990206253350882	1900146.8541385327	100000	95	50	36	475000000	250000000	180000000	301666666.7	650	550	0.8461538462	255256410.3	43.86	20355538.46	16962948.72	0.05623076923	26709615.38	14057692.31	10121538.46	16962948.72	0.11201748502005333
Ara+1	rep2	ECB_03125	4.0993281026457415	rna	6.545195954532394	0.9990206253350882	14365096.873994725	100000	95	50	36	475000000	250000000	180000000	301666666.7	650	550	0.8461538462	255256410.3	43.86	20355538.46	16962948.72	0.05623076923	26709615.38	14057692.31	10121538.46	16962948.72	0.8468514001376245
Ara+1	rep2	ECB_03126	0.35898070955372313	rna	6.545195954532394	0.9990206253350882	1260964.3787143508	100000	95	50	36	475000000	250000000	180000000	301666666.7	650	550	0.8461538462	255256410.3	43.86	20355538.46	16962948.72	0.05623076923	26709615.38	14057692.31	10121538.46	16962948.72	0.07433639041940998
Ara+1	rep2	ECB_03127	0.420791957556351	rna	6.545195954532394	0.9990206253350882	1477854.1111949666	100000	95	50	36	475000000	250000000	180000000	301666666.7	650	550	0.8461538462	255256410.3	43.86	20355538.46	16962948.72	0.05623076923	26709615.38	14057692.31	10121538.46	16962948.72	0.08712247708751941
Ara+1	rep2	ECB_03128	0.1499459246985463	rna	6.545195954532394	0.9990206253350882	527154.2230755404	100000	95	50	36	475000000	250000000	180000000	301666666.7	650	550	0.8461538462	255256410.3	43.86	20355538.46	16962948.72	0.05623076923	26709615.38	14057692.31	10121538.46	16962948.72	0.031076803436539565
Ara+1	rep2	ECB_03129	1.1871514929954974	rna	6.545195954532394	0.9990206253350882	4165135.439669452	100000	95	50	36	475000000	250000000	180000000	301666666.7	650	550	0.8461538462	255256410.3	43.86	20355538.46	16962948.72	0.05623076923	26709615.38	14057692.31	10121538.46	16962948.72	0.24554312510292448
Ara+1	rep2	ECB_03130	30.913120241638342	rna	6.545195954532394	0.9990206253350882	108113366.16442594	100000	95	50	36	475000000	250000000	180000000	301666666.7	650	550	0.8461538462	255256410.3	43.86	20355538.46	16962948.72	0.05623076923	26709615.38	14057692.31	10121538.46	16962948.72	6.373500736753153
Ara+1	rep2	ECB_03131	33.11217840658215	rna	6.545195954532394	0.9990206253350882	115796403.35707168	100000	95	50	36	475000000	250000000	180000000	301666666.7	650	550	0.8461538462	255256410.3	43.86	20355538.46	16962948.72	0.05623076923	26709615.38	14057692.31	10121538.46	16962948.72	6.826431257234367
Ara+1	rep2	ECB_03132	15.941292479637761	rna	6.545195954532394	0.9990206253350882	55788124.758131064	100000	95	50	36	475000000	250000000	180000000	301666666.7	650	550	0.8461538462	255256410.3	43.86	20355538.46	16962948.72	0.05623076923	26709615.38	14057692.31	10121538.46	16962948.72	3.288822343273055
Ara+1	rep2	ECB_03133	13.153436750058624	rna	6.545195954532394	0.9990206253350882	46040415.74229458	100000	95	50	36	475000000	250000000	180000000	301666666.7	650	550	0.8461538462	255256410.3	43.86	20355538.46	16962948.72	0.05623076923	26709615.38	14057692.31	10121538.46	16962948.72	2.7141752593999815
Ara+1	rep2	ECB_03134	13.40026409652211	rna	6.545195954532394	0.9990206253350882	46903520.99311214	100000	95	50	36	475000000	250000000	180000000	301666666.7	650	550	0.8461538462	255256410.3	43.86	20355538.46	16962948.72	0.05623076923	26709615.38	14057692.31	10121538.46	16962948.72	2.7650570527169607
Ara+1	rep2	ECB_03135	34.73497345641825	rna	6.545195954532394	0.9990206253350882	121465778.42448619	100000	95	50	36	475000000	250000000	180000000	301666666.7	650	550	0.8461538462	255256410.3	43.86	20355538.46	16962948.72	0.05623076923	26709615.38	14057692.31	10121538.46	16962948.72	7.160652338780766
Ara+1	rep2	ECB_03136	7.06608771125035	rna	6.545195954532394	0.9990206253350882	24748182.737378627	100000	95	50	36	475000000	250000000	180000000	301666666.7	650	550	0.8461538462	255256410.3	43.86	20355538.46	16962948.72	0.05623076923	26709615.38	14057692.31	10121538.46	16962948.72	1.458955229181323
Ara+1	rep2	ECB_03137	48.20789454044215	rna	6.545195954532394	0.9990206253350882	168525535.38454357	100000	95	50	36	475000000	250000000	180000000	301666666.7	650	550	0.8461538462	255256410.3	43.86	20355538.46	16962948.72	0.05623076923	26709615.38	14057692.31	10121538.46	16962948.72	9.934919816496597
Ara+1	rep2	ECB_03138	28.87767613444899	rna	6.545195954532394	0.9990206253350882	101001484.80498087	100000	95	50	36	475000000	250000000	180000000	301666666.7	650	550	0.8461538462	255256410.3	43.86	20355538.46	16962948.72	0.05623076923	26709615.38	14057692.31	10121538.46	16962948.72	5.954241003269441
Ara+1	rep2	ECB_03139	9.141460135687211	rna	6.545195954532394	0.9990206253350882	32008869.0646552	100000	95	50	36	475000000	250000000	180000000	301666666.7	650	550	0.8461538462	255256410.3	43.86	20355538.46	16962948.72	0.05623076923	26709615.38	14057692.31	10121538.46	16962948.72	1.8869873152959222
Ara+1	rep2	ECB_03140	6.340372047570392	rna	6.545195954532394	0.9990206253350882	22208801.698985387	100000	95	50	36	475000000	250000000	180000000	301666666.7	650	550	0.8461538462	255256410.3	43.86	20355538.46	16962948.72	0.05623076923	26709615.38	14057692.31	10121538.46	16962948.72	1.309253601220896
Ara+1	rep2	ECB_03141	14.346084923675564	rna	6.545195954532394	0.9990206253350882	50210723.180499256	100000	95	50	36	475000000	250000000	180000000	301666666.7	650	550	0.8461538462	255256410.3	43.86	20355538.46	16962948.72	0.05623076923	26709615.38	14057692.31	10121538.46	16962948.72	2.9600232842358825
Ara+1	rep2	ECB_03142	3.1121429677228902	rna	6.545195954532394	0.9990206253350882	10908690.098608917	100000	95	50	36	475000000	250000000	180000000	301666666.7	650	550	0.8461538462	255256410.3	43.86	20355538.46	16962948.72	0.05623076923	26709615.38	14057692.31	10121538.46	16962948.72	0.6430892575738988
Ara+1	rep2	ECB_03143	4.873242552702755	rna	6.545195954532394	0.9990206253350882	17074199.4691297	100000	95	50	36	475000000	250000000	180000000	301666666.7	650	550	0.8461538462	255256410.3	43.86	20355538.46	16962948.72	0.05623076923	26709615.38	14057692.31	10121538.46	16962948.72	1.0065584557830167
Ara+1	rep2	ECB_03144	3.431673820949009	rna	6.545195954532394	0.9990206253350882	12027558.977747845	100000	95	50	36	475000000	250000000	180000000	301666666.7	650	550	0.8461538462	255256410.3	43.86	20355538.46	16962948.72	0.05623076923	26709615.38	14057692.31	10121538.46	16962948.72	0.7090488320327744
Ara+1	rep2	ECB_03145	506.66362233871246	rna	6.545195954532394	0.9990206253350882	1767122856.8551924	100000	95	50	36	475000000	250000000	180000000	301666666.7	650	550	0.8461538462	255256410.3	43.86	20355538.46	16962948.72	0.05623076923	26709615.38	14057692.31	10121538.46	16962948.72	104.17545239476456
Ara+1	rep2	ECB_03146	380.90397241434266	rna	6.545195954532394	0.9990206253350882	1328874204.318972	100000	95	50	36	475000000	250000000	180000000	301666666.7	650	550	0.8461538462	255256410.3	43.86	20355538.46	16962948.72	0.05623076923	26709615.38	14057692.31	10121538.46	16962948.72	78.33981144753305
Ara+1	rep2	ECB_03147	445.595486380636	rna	6.545195954532394	0.9990206253350882	1554327146.5225377	100000	95	50	36	475000000	250000000	180000000	301666666.7	650	550	0.8461538462	255256410.3	43.86	20355538.46	16962948.72	0.05623076923	26709615.38	14057692.31	10121538.46	16962948.72	91.63071657994954
Ara+1	rep2	ECB_03148	277.17107688898477	rna	6.545195954532394	0.9990206253350882	967278418.9859248	100000	95	50	36	475000000	250000000	180000000	301666666.7	650	550	0.8461538462	255256410.3	43.86	20355538.46	16962948.72	0.05623076923	26709615.38	14057692.31	10121538.46	16962948.72	57.02301144408134
Ara+1	rep2	ECB_03149	361.4401491930678	rna	6.545195954532394	0.9990206253350882	1261034798.9649544	100000	95	50	36	475000000	250000000	180000000	301666666.7	650	550	0.8461538462	255256410.3	43.86	20355538.46	16962948.72	0.05623076923	26709615.38	14057692.31	10121538.46	16962948.72	74.34054183504921
Ara+1	rep2	ECB_03150	135.66960466518472	rna	6.545195954532394	0.9990206253350882	473794499.6516949	100000	95	50	36	475000000	250000000	180000000	301666666.7	650	550	0.8461538462	255256410.3	43.86	20355538.46	16962948.72	0.05623076923	26709615.38	14057692.31	10121538.46	16962948.72	27.931140244094006
Ara+1	rep2	ECB_03151	302.6318406499604	rna	6.545195954532394	0.9990206253350882	1056041119.6876607	100000	95	50	36	475000000	250000000	180000000	301666666.7	650	550	0.8461538462	255256410.3	43.86	20355538.46	16962948.72	0.05623076923	26709615.38	14057692.31	10121538.46	16962948.72	62.25575146864329
Ara+1	rep2	ECB_03152	309.10653062639807	rna	6.545195954532394	0.9990206253350882	1078612344.4019732	100000	95	50	36	475000000	250000000	180000000	301666666.7	650	550	0.8461538462	255256410.3	43.86	20355538.46	16962948.72	0.05623076923	26709615.38	14057692.31	10121538.46	16962948.72	63.586370636742295
Ara+1	rep2	ECB_03153	202.33965120243641	rna	6.545195954532394	0.9990206253350882	706347535.5425204	100000	95	50	36	475000000	250000000	180000000	301666666.7	650	550	0.8461538462	255256410.3	43.86	20355538.46	16962948.72	0.05623076923	26709615.38	14057692.31	10121538.46	16962948.72	41.64061020297186
Ara+1	rep2	ECB_03154	218.99177926964109	rna	6.545195954532394	0.9990206253350882	764419242.6941464	100000	95	50	36	475000000	250000000	180000000	301666666.7	650	550	0.8461538462	255256410.3	43.86	20355538.46	16962948.72	0.05623076923	26709615.38	14057692.31	10121538.46	16962948.72	45.06405432876569
Ara+1	rep2	ECB_03155	359.1658680249667	rna	6.545195954532394	0.9990206253350882	1253107766.637513	100000	95	50	36	475000000	250000000	180000000	301666666.7	650	550	0.8461538462	255256410.3	43.86	20355538.46	16962948.72	0.05623076923	26709615.38	14057692.31	10121538.46	16962948.72	73.87322730982783
Ara+1	rep2	ECB_03156	390.16331247431475	rna	6.545195954532394	0.9990206253350882	1361145598.627525	100000	95	50	36	475000000	250000000	180000000	301666666.7	650	550	0.8461538462	255256410.3	43.86	20355538.46	16962948.72	0.05623076923	26709615.38	14057692.31	10121538.46	16962948.72	80.24227515483082
Ara+1	rep2	ECB_03157	268.109754952038	rna	6.545195954532394	0.9990206253350882	935686454.3977484	100000	95	50	36	475000000	250000000	180000000	301666666.7	650	550	0.8461538462	255256410.3	43.86	20355538.46	16962948.72	0.05623076923	26709615.38	14057692.31	10121538.46	16962948.72	55.160601487554835
Ara+1	rep2	ECB_03158	351.1263846314393	rna	6.545195954532394	0.9990206253350882	1225085661.6043637	100000	95	50	36	475000000	250000000	180000000	301666666.7	650	550	0.8461538462	255256410.3	43.86	20355538.46	16962948.72	0.05623076923	26709615.38	14057692.31	10121538.46	16962948.72	72.22126776578287
Ara+1	rep2	ECB_03159	487.2116633656874	rna	6.545195954532394	0.9990206253350882	1699344179.2282283	100000	95	50	36	475000000	250000000	180000000	301666666.7	650	550	0.8461538462	255256410.3	43.86	20355538.46	16962948.72	0.05623076923	26709615.38	14057692.31	10121538.46	16962948.72	100.17976280413046
Ara+1	rep2	ECB_03160	262.6054426967606	rna	6.545195954532394	0.9990206253350882	916495364.463617	100000	95	50	36	475000000	250000000	180000000	301666666.7	650	550	0.8461538462	255256410.3	43.86	20355538.46	16962948.72	0.05623076923	26709615.38	14057692.31	10121538.46	16962948.72	54.02924807424738
Ara+1	rep2	ECB_03161	511.9353545942266	rna	6.545195954532394	0.9990206253350882	1785491311.2732158	100000	95	50	36	475000000	250000000	180000000	301666666.7	650	550	0.8461538462	255256410.3	43.86	20355538.46	16962948.72	0.05623076923	26709615.38	14057692.31	10121538.46	16962948.72	105.25830978714507
Ara+1	rep2	ECB_03162	879.7556856681579	rna	6.545195954532394	0.9990206253350882	3066721960.6878114	100000	95	50	36	475000000	250000000	180000000	301666666.7	650	550	0.8461538462	255256410.3	43.86	20355538.46	16962948.72	0.05623076923	26709615.38	14057692.31	10121538.46	16962948.72	180.78943769204602
Ara+1	rep2	ECB_03163	305.45635641916255	rna	6.545195954532394	0.9990206253350882	1065887637.9151462	100000	95	50	36	475000000	250000000	180000000	301666666.7	650	550	0.8461538462	255256410.3	43.86	20355538.46	16962948.72	0.05623076923	26709615.38	14057692.31	10121538.46	16962948.72	62.836223554600615
Ara+1	rep2	ECB_03164	229.53735877880902	rna	6.545195954532394	0.9990206253350882	801193052.3098497	100000	95	50	36	475000000	250000000	180000000	301666666.7	650	550	0.8461538462	255256410.3	43.86	20355538.46	16962948.72	0.05623076923	26709615.38	14057692.31	10121538.46	16962948.72	47.23194448882646
Ara+1	rep2	ECB_03165	271.49789960407327	rna	6.545195954532394	0.9990206253350882	947499216.2508883	100000	95	50	36	475000000	250000000	180000000	301666666.7	650	550	0.8461538462	255256410.3	43.86	20355538.46	16962948.72	0.05623076923	26709615.38	14057692.31	10121538.46	16962948.72	55.856987596369294
Ara+1	rep2	ECB_03166	354.45295286052186	rna	6.545195954532394	0.9990206253350882	1236680691.5232494	100000	95	50	36	475000000	250000000	180000000	301666666.7	650	550	0.8461538462	255256410.3	43.86	20355538.46	16962948.72	0.05623076923	26709615.38	14057692.31	10121538.46	16962948.72	72.90481813843799
Ara+1	rep2	ECB_03167	116.66284567529522	rna	6.545195954532394	0.9990206253350882	407478049.6699788	100000	95	50	36	475000000	250000000	180000000	301666666.7	650	550	0.8461538462	255256410.3	43.86	20355538.46	16962948.72	0.05623076923	26709615.38	14057692.31	10121538.46	16962948.72	24.021651918899323
Ara+1	rep2	ECB_03168	200.30954262574375	rna	6.545195954532394	0.9990206253350882	699267534.8739237	100000	95	50	36	475000000	250000000	180000000	301666666.7	650	550	0.8461538462	255256410.3	43.86	20355538.46	16962948.72	0.05623076923	26709615.38	14057692.31	10121538.46	16962948.72	41.22322990043937
Ara+1	rep2	ECB_03169	177.42157840812644	rna	6.545195954532394	0.9990206253350882	619440751.5554585	100000	95	50	36	475000000	250000000	180000000	301666666.7	650	550	0.8461538462	255256410.3	43.86	20355538.46	16962948.72	0.05623076923	26709615.38	14057692.31	10121538.46	16962948.72	36.51728020760406
Ara+1	rep2	ECB_03170	442.3642034817083	rna	6.545195954532394	0.9990206253350882	1543066777.2832518	100000	95	50	36	475000000	250000000	180000000	301666666.7	650	550	0.8461538462	255256410.3	43.86	20355538.46	16962948.72	0.05623076923	26709615.38	14057692.31	10121538.46	16962948.72	90.96689512855238
Ara+1	rep2	ECB_03171	285.0241166653595	rna	6.545195954532394	0.9990206253350882	994656932.9167893	100000	95	50	36	475000000	250000000	180000000	301666666.7	650	550	0.8461538462	255256410.3	43.86	20355538.46	16962948.72	0.05623076923	26709615.38	14057692.31	10121538.46	16962948.72	58.63702999609076
Ara+1	rep2	ECB_03172	441.89463272958136	rna	6.545195954532394	0.9990206253350882	1541430411.2220862	100000	95	50	36	475000000	250000000	180000000	301666666.7	650	550	0.8461538462	255256410.3	43.86	20355538.46	16962948.72	0.05623076923	26709615.38	14057692.31	10121538.46	16962948.72	90.87042805268153
Ara+1	rep2	ECB_03173	0.949769590299088	rna	6.545195954532394	0.9990206253350882	3333006.3024613988	100000	95	50	36	475000000	250000000	180000000	301666666.7	650	550	0.8461538462	255256410.3	43.86	20355538.46	16962948.72	0.05623076923	26709615.38	14057692.31	10121538.46	16962948.72	0.1964874360866074
Ara+1	rep2	ECB_03174	0	rna	6.545195954532394	0.9990206253350882	0	100000	95	50	36	475000000	250000000	180000000	301666666.7	650	550	0.8461538462	255256410.3	43.86	20355538.46	16962948.72	0.05623076923	26709615.38	14057692.31	10121538.46	16962948.72	0
Ara+1	rep2	ECB_03175	0.2012338419351037	rna	6.545195954532394	0.9990206253350882	707259.6974178782	100000	95	50	36	475000000	250000000	180000000	301666666.7	650	550	0.8461538462	255256410.3	43.86	20355538.46	16962948.72	0.05623076923	26709615.38	14057692.31	10121538.46	16962948.72	0.04169438398313322
Ara+1	rep2	ECB_03176	0.34247376434433013	rna	6.545195954532394	0.9990206253350882	1203037.14312867	100000	95	50	36	475000000	250000000	180000000	301666666.7	650	550	0.8461538462	255256410.3	43.86	20355538.46	16962948.72	0.05623076923	26709615.38	14057692.31	10121538.46	16962948.72	0.07092146318347593
Ara+1	rep2	ECB_03177	0.4494400395473669	rna	6.545195954532394	0.9990206253350882	1578366.5887265361	100000	95	50	36	475000000	250000000	180000000	301666666.7	650	550	0.8461538462	255256410.3	43.86	20355538.46	16962948.72	0.05623076923	26709615.38	14057692.31	10121538.46	16962948.72	0.09304789012688451
Ara+1	rep2	ECB_03178	1.8010675664935774	rna	6.545195954532394	0.9990206253350882	6316488.364462768	100000	95	50	36	475000000	250000000	180000000	301666666.7	650	550	0.8461538462	255256410.3	43.86	20355538.46	16962948.72	0.05623076923	26709615.38	14057692.31	10121538.46	16962948.72	0.37236971405893443
Ara+1	rep2	ECB_03179	0.5477550481983535	rna	6.545195954532394	0.9990206253350882	1923261.620586223	100000	95	50	36	475000000	250000000	180000000	301666666.7	650	550	0.8461538462	255256410.3	43.86	20355538.46	16962948.72	0.05623076923	26709615.38	14057692.31	10121538.46	16962948.72	0.1133801470683349
Ara+1	rep2	ECB_03180	0.632234682497602	rna	6.545195954532394	0.9990206253350882	2219572.2452215864	100000	95	50	36	475000000	250000000	180000000	301666666.7	650	550	0.8461538462	255256410.3	43.86	20355538.46	16962948.72	0.05623076923	26709615.38	14057692.31	10121538.46	16962948.72	0.1308482553274845
Ara+1	rep2	ECB_03181	0.4194032052211815	rna	6.545195954532394	0.9990206253350882	1472981.473812073	100000	95	50	36	475000000	250000000	180000000	301666666.7	650	550	0.8461538462	255256410.3	43.86	20355538.46	16962948.72	0.05623076923	26709615.38	14057692.31	10121538.46	16962948.72	0.08683522529755505
Ara+1	rep2	ECB_03182	0.13797955611511184	rna	6.545195954532394	0.9990206253350882	485124.4257343013	100000	95	50	36	475000000	250000000	180000000	301666666.7	650	550	0.8461538462	255256410.3	43.86	20355538.46	16962948.72	0.05623076923	26709615.38	14057692.31	10121538.46	16962948.72	0.028599062211531658
Ara+1	rep2	ECB_03183	0.4194032052211815	rna	6.545195954532394	0.9990206253350882	1472981.473812073	100000	95	50	36	475000000	250000000	180000000	301666666.7	650	550	0.8461538462	255256410.3	43.86	20355538.46	16962948.72	0.05623076923	26709615.38	14057692.31	10121538.46	16962948.72	0.08683522529755505
Ara+1	rep2	ECB_03184	0.7831209428583742	rna	6.545195954532394	0.9990206253350882	2748709.0621380615	100000	95	50	36	475000000	250000000	180000000	301666666.7	650	550	0.8461538462	255256410.3	43.86	20355538.46	16962948.72	0.05623076923	26709615.38	14057692.31	10121538.46	16962948.72	0.16204193666501054
Ara+1	rep2	ECB_03185	0.17360542511204646	rna	6.545195954532394	0.9990206253350882	610244.6766026741	100000	95	50	36	475000000	250000000	180000000	301666666.7	650	550	0.8461538462	255256410.3	43.86	20355538.46	16962948.72	0.05623076923	26709615.38	14057692.31	10121538.46	16962948.72	0.03597515306305035
Ara+1	rep2	ECB_03186	0.8423808695777708	rna	6.545195954532394	0.9990206253350882	2956496.7444452993	100000	95	50	36	475000000	250000000	180000000	301666666.7	650	550	0.8461538462	255256410.3	43.86	20355538.46	16962948.72	0.05623076923	26709615.38	14057692.31	10121538.46	16962948.72	0.17429143913873127
Ara+1	rep2	ECB_03187	5.726563048626391	rna	6.545195954532394	0.9990206253350882	20060776.476702422	100000	95	50	36	475000000	250000000	180000000	301666666.7	650	550	0.8461538462	255256410.3	43.86	20355538.46	16962948.72	0.05623076923	26709615.38	14057692.31	10121538.46	16962948.72	1.182623187031743
Ara+1	rep2	ECB_03188	7.283572405605858	rna	6.545195954532394	0.9990206253350882	25509141.222022723	100000	95	50	36	475000000	250000000	180000000	301666666.7	650	550	0.8461538462	255256410.3	43.86	20355538.46	16962948.72	0.05623076923	26709615.38	14057692.31	10121538.46	16962948.72	1.5038152648511176
Ara+1	rep2	ECB_03189	0.9344056704560147	rna	6.545195954532394	0.9990206253350882	3279142.3992797607	100000	95	50	36	475000000	250000000	180000000	301666666.7	650	550	0.8461538462	255256410.3	43.86	20355538.46	16962948.72	0.05623076923	26709615.38	14057692.31	10121538.46	16962948.72	0.19331205048173727
Ara+1	rep2	ECB_03190	747.2940856406916	rna	6.545195954532394	0.9990206253350882	2605393197.016854	100000	95	50	36	475000000	250000000	180000000	301666666.7	650	550	0.8461538462	255256410.3	43.86	20355538.46	16962948.72	0.05623076923	26709615.38	14057692.31	10121538.46	16962948.72	153.59317769704688
Ara+1	rep2	ECB_03191	289.9692251041034	rna	6.545195954532394	0.9990206253350882	1011896974.5833626	100000	95	50	36	475000000	250000000	180000000	301666666.7	650	550	0.8461538462	255256410.3	43.86	20355538.46	16962948.72	0.05623076923	26709615.38	14057692.31	10121538.46	16962948.72	59.653365183512896
Ara+1	rep2	ECB_03192	368.1971961812996	rna	6.545195954532394	0.9990206253350882	1284586274.462806	100000	95	50	36	475000000	250000000	180000000	301666666.7	650	550	0.8461538462	255256410.3	43.86	20355538.46	16962948.72	0.05623076923	26709615.38	14057692.31	10121538.46	16962948.72	75.72894876161638
Ara+1	rep2	ECB_03193	176.41081951285958	rna	6.545195954532394	0.9990206253350882	615915285.1945467	100000	95	50	36	475000000	250000000	180000000	301666666.7	650	550	0.8461538462	255256410.3	43.86	20355538.46	16962948.72	0.05623076923	26709615.38	14057692.31	10121538.46	16962948.72	36.309446863348576
Ara+1	rep2	ECB_03194	12.141322087453949	rna	6.545195954532394	0.9990206253350882	42501086.47047194	100000	95	50	36	475000000	250000000	180000000	301666666.7	650	550	0.8461538462	255256410.3	43.86	20355538.46	16962948.72	0.05623076923	26709615.38	14057692.31	10121538.46	16962948.72	2.5055246686185786
Ara+1	rep2	ECB_03195	7.901295617534798	rna	6.545195954532394	0.9990206253350882	27670377.37944967	100000	95	50	36	475000000	250000000	180000000	301666666.7	650	550	0.8461538462	255256410.3	43.86	20355538.46	16962948.72	0.05623076923	26709615.38	14057692.31	10121538.46	16962948.72	1.6312244902812907
Ara+1	rep2	ECB_03196	7.5898778591358615	rna	6.545195954532394	0.9990206253350882	26580837.59070961	100000	95	50	36	475000000	250000000	180000000	301666666.7	650	550	0.8461538462	255256410.3	43.86	20355538.46	16962948.72	0.05623076923	26709615.38	14057692.31	10121538.46	16962948.72	1.5669939247867757
Ara+1	rep2	ECB_03197	17.192731659694466	rna	6.545195954532394	0.9990206253350882	60163206.395900555	100000	95	50	36	475000000	250000000	180000000	301666666.7	650	550	0.8461538462	255256410.3	43.86	20355538.46	16962948.72	0.05623076923	26709615.38	14057692.31	10121538.46	16962948.72	3.5467422197041554
Ara+1	rep2	ECB_03198	48.266860409220975	rna	6.545195954532394	0.9990206253350882	168731466.72547415	100000	95	50	36	475000000	250000000	180000000	301666666.7	650	550	0.8461538462	255256410.3	43.86	20355538.46	16962948.72	0.05623076923	26709615.38	14057692.31	10121538.46	16962948.72	9.947059883906444
Ara+1	rep2	ECB_03199	3.1121429677228902	rna	6.545195954532394	0.9990206253350882	10908690.098608917	100000	95	50	36	475000000	250000000	180000000	301666666.7	650	550	0.8461538462	255256410.3	43.86	20355538.46	16962948.72	0.05623076923	26709615.38	14057692.31	10121538.46	16962948.72	0.6430892575738988
Ara+1	rep2	ECB_03200	126.59859084799632	rna	6.545195954532394	0.9990206253350882	442146061.2834487	100000	95	50	36	475000000	250000000	180000000	301666666.7	650	550	0.8461538462	255256410.3	43.86	20355538.46	16962948.72	0.05623076923	26709615.38	14057692.31	10121538.46	16962948.72	26.065401044462316
Ara+1	rep2	ECB_03201	4.023248869299696	rna	6.545195954532394	0.9990206253350882	14098754.397891637	100000	95	50	36	475000000	250000000	180000000	301666666.7	650	550	0.8461538462	255256410.3	43.86	20355538.46	16962948.72	0.05623076923	26709615.38	14057692.31	10121538.46	16962948.72	0.8311499746072237
Ara+1	rep2	ECB_03202	6.853380430929256	rna	6.545195954532394	0.9990206253350882	24003917.78829685	100000	95	50	36	475000000	250000000	180000000	301666666.7	650	550	0.8461538462	255256410.3	43.86	20355538.46	16962948.72	0.05623076923	26709615.38	14057692.31	10121538.46	16962948.72	1.4150793110631328
Ara+1	rep2	ECB_03203	5.589736739277768	rna	6.545195954532394	0.9990206253350882	19581922.73866059	100000	95	50	36	475000000	250000000	180000000	301666666.7	650	550	0.8461538462	255256410.3	43.86	20355538.46	16962948.72	0.05623076923	26709615.38	14057692.31	10121538.46	16962948.72	1.1543937944923877
Ara+1	rep2	ECB_03204	4.199629425780067	rna	6.545195954532394	0.9990206253350882	14716230.025442718	100000	95	50	36	475000000	250000000	180000000	301666666.7	650	550	0.8461538462	255256410.3	43.86	20355538.46	16962948.72	0.05623076923	26709615.38	14057692.31	10121538.46	16962948.72	0.8675514067959005
Ara+1	rep2	ECB_03205	5.878492272365458	rna	6.545195954532394	0.9990206253350882	20592473.063983522	100000	95	50	36	475000000	250000000	180000000	301666666.7	650	550	0.8461538462	255256410.3	43.86	20355538.46	16962948.72	0.05623076923	26709615.38	14057692.31	10121538.46	16962948.72	1.2139677719890862
Ara+1	rep2	ECB_03206	5.200412511168891	rna	6.545195954532394	0.9990206253350882	18219333.25436599	100000	95	50	36	475000000	250000000	180000000	301666666.7	650	550	0.8461538462	255256410.3	43.86	20355538.46	16962948.72	0.05623076923	26709615.38	14057692.31	10121538.46	16962948.72	1.074066399368682
Ara+1	rep2	ECB_03207	13.169844499915245	rna	6.545195954532394	0.9990206253350882	46097790.81008064	100000	95	50	36	475000000	250000000	180000000	301666666.7	650	550	0.8461538462	255256410.3	43.86	20355538.46	16962948.72	0.05623076923	26709615.38	14057692.31	10121538.46	16962948.72	2.71755763523175
Ara+1	rep2	ECB_03208	87.16204153910795	rna	6.545195954532394	0.9990206253350882	304525062.449513	100000	95	50	36	475000000	250000000	180000000	301666666.7	650	550	0.8461538462	255256410.3	43.86	20355538.46	16962948.72	0.05623076923	26709615.38	14057692.31	10121538.46	16962948.72	17.952365916809363
Ara+1	rep2	ECB_03209	5.65061603502319	rna	6.545195954532394	0.9990206253350882	19794984.61382088	100000	95	50	36	475000000	250000000	180000000	301666666.7	650	550	0.8461538462	255256410.3	43.86	20355538.46	16962948.72	0.05623076923	26709615.38	14057692.31	10121538.46	16962948.72	1.1669542212599981
Ara+1	rep2	ECB_03210	8.220571886139629	rna	6.545195954532394	0.9990206253350882	28787367.637205392	100000	95	50	36	475000000	250000000	180000000	301666666.7	650	550	0.8461538462	255256410.3	43.86	20355538.46	16962948.72	0.05623076923	26709615.38	14057692.31	10121538.46	16962948.72	1.6970733162250222
Ara+1	rep2	ECB_03211	3.5898070955372314	rna	6.545195954532394	0.9990206253350882	12581239.900100615	100000	95	50	36	475000000	250000000	180000000	301666666.7	650	550	0.8461538462	255256410.3	43.86	20355538.46	16962948.72	0.05623076923	26709615.38	14057692.31	10121538.46	16962948.72	0.741689437831456
Ara+1	rep2	ECB_03212	1.7509583734671266	rna	6.545195954532394	0.9990206253350882	6140921.104688006	100000	95	50	36	475000000	250000000	180000000	301666666.7	650	550	0.8461538462	255256410.3	43.86	20355538.46	16962948.72	0.05623076923	26709615.38	14057692.31	10121538.46	16962948.72	0.36201967040362587
Ara+1	rep2	ECB_03213	2.620189096536454	rna	6.545195954532394	0.9990206253350882	9185840.18312957	100000	95	50	36	475000000	250000000	180000000	301666666.7	650	550	0.8461538462	255256410.3	43.86	20355538.46	16962948.72	0.05623076923	26709615.38	14057692.31	10121538.46	16962948.72	0.5415237842639408
Ara+1	rep2	ECB_03214	8.768957833372417	rna	6.545195954532394	0.9990206253350882	30705801.417147007	100000	95	50	36	475000000	250000000	180000000	301666666.7	650	550	0.8461538462	255256410.3	43.86	20355538.46	16962948.72	0.05623076923	26709615.38	14057692.31	10121538.46	16962948.72	1.8101688523613606
Ara+1	rep2	ECB_03215	4.278051568489568	rna	6.545195954532394	0.9990206253350882	14990763.185763145	100000	95	50	36	475000000	250000000	180000000	301666666.7	650	550	0.8461538462	255256410.3	43.86	20355538.46	16962948.72	0.05623076923	26709615.38	14057692.31	10121538.46	16962948.72	0.8837356896615759
Ara+1	rep2	ECB_03216	30.294619537295603	rna	6.545195954532394	0.9990206253350882	105952362.60025503	100000	95	50	36	475000000	250000000	180000000	301666666.7	650	550	0.8461538462	255256410.3	43.86	20355538.46	16962948.72	0.05623076923	26709615.38	14057692.31	10121538.46	16962948.72	6.246105223163997
Ara+1	rep2	ECB_03217	34.31977616435991	rna	6.545195954532394	0.9990206253350882	120015275.91133422	100000	95	50	36	475000000	250000000	180000000	301666666.7	650	550	0.8461538462	255256410.3	43.86	20355538.46	16962948.72	0.05623076923	26709615.38	14057692.31	10121538.46	16962948.72	7.075142293499442
Ara+1	rep2	ECB_03218	27.460085009319613	rna	6.545195954532394	0.9990206253350882	96048105.65148664	100000	95	50	36	475000000	250000000	180000000	301666666.7	650	550	0.8461538462	255256410.3	43.86	20355538.46	16962948.72	0.05623076923	26709615.38	14057692.31	10121538.46	16962948.72	5.662229323268663
Ara+1	rep2	ECB_03219	28.381014897317357	rna	6.545195954532394	0.9990206253350882	99266067.53015453	100000	95	50	36	475000000	250000000	180000000	301666666.7	650	550	0.8461538462	255256410.3	43.86	20355538.46	16962948.72	0.05623076923	26709615.38	14057692.31	10121538.46	16962948.72	5.85193465880822
Ara+1	rep2	ECB_03220	8.73396365512151	rna	6.545195954532394	0.9990206253350882	30583383.902177896	100000	95	50	36	475000000	250000000	180000000	301666666.7	650	550	0.8461538462	255256410.3	43.86	20355538.46	16962948.72	0.05623076923	26709615.38	14057692.31	10121538.46	16962948.72	1.8029520932359393
Ara+1	rep2	ECB_03221	0	rna	6.545195954532394	0.9990206253350882	0	100000	95	50	36	475000000	250000000	180000000	301666666.7	650	550	0.8461538462	255256410.3	43.86	20355538.46	16962948.72	0.05623076923	26709615.38	14057692.31	10121538.46	16962948.72	0
Ara+1	rep2	ECB_03222	0.6460968347353949	rna	6.545195954532394	0.9990206253350882	2268189.6149009983	100000	95	50	36	475000000	250000000	180000000	301666666.7	650	550	0.8461538462	255256410.3	43.86	20355538.46	16962948.72	0.05623076923	26709615.38	14057692.31	10121538.46	16962948.72	0.13371434721291772
Ara+1	rep2	ECB_03223	0.39542332534272423	rna	6.545195954532394	0.9990206253350882	1388842.0767572466	100000	95	50	36	475000000	250000000	180000000	301666666.7	650	550	0.8461538462	255256410.3	43.86	20355538.46	16962948.72	0.05623076923	26709615.38	14057692.31	10121538.46	16962948.72	0.08187503833692228
Ara+1	rep2	ECB_03224	0.10433429489492446	rna	6.545195954532394	0.9990206253350882	366930.96879840735	100000	95	50	36	475000000	250000000	180000000	301666666.7	650	550	0.8461538462	255256410.3	43.86	20355538.46	16962948.72	0.05623076923	26709615.38	14057692.31	10121538.46	16962948.72	0.021631319816806438
Ara+1	rep2	ECB_03225	5.141285729439603	rna	6.545195954532394	0.9990206253350882	18012387.839740735	100000	95	50	36	475000000	250000000	180000000	301666666.7	650	550	0.8461538462	255256410.3	43.86	20355538.46	16962948.72	0.05623076923	26709615.38	14057692.31	10121538.46	16962948.72	1.0618665502716167
Ara+1	rep2	ECB_03229	0.25460389918761434	rna	6.545195954532394	0.9990206253350882	894628.8222349895	100000	95	50	36	475000000	250000000	180000000	301666666.7	650	550	0.8461538462	255256410.3	43.86	20355538.46	16962948.72	0.05623076923	26709615.38	14057692.31	10121538.46	16962948.72	0.05274017135830789
Ara+1	rep2	ECB_03230	1.3376754861265054	rna	6.545195954532394	0.9990206253350882	4692702.021886215	100000	95	50	36	475000000	250000000	180000000	301666666.7	650	550	0.8461538462	255256410.3	43.86	20355538.46	16962948.72	0.05623076923	26709615.38	14057692.31	10121538.46	16962948.72	0.2766442379415632
Ara+1	rep2	ECB_03231	0.7489011929695352	rna	6.545195954532394	0.9990206253350882	2628714.7521431763	100000	95	50	36	475000000	250000000	180000000	301666666.7	650	550	0.8461538462	255256410.3	43.86	20355538.46	16962948.72	0.05623076923	26709615.38	14057692.31	10121538.46	16962948.72	0.15496803035452297
Ara+1	rep2	ECB_03232	0.33806643038578876	rna	6.545195954532394	0.9990206253350882	1187570.1856452592	100000	95	50	36	475000000	250000000	180000000	301666666.7	650	550	0.8461538462	255256410.3	43.86	20355538.46	16962948.72	0.05623076923	26709615.38	14057692.31	10121538.46	16962948.72	0.07000965488064385
Ara+1	rep2	ECB_03233	0.07119281298712493	rna	6.545195954532394	0.9990206253350882	250470.16548559637	100000	95	50	36	475000000	250000000	180000000	301666666.7	650	550	0.8461538462	255256410.3	43.86	20355538.46	16962948.72	0.05623076923	26709615.38	14057692.31	10121538.46	16962948.72	0.014765720843704607
Ara+1	rep2	ECB_03234	0	rna	6.545195954532394	0.9990206253350882	0	100000	95	50	36	475000000	250000000	180000000	301666666.7	650	550	0.8461538462	255256410.3	43.86	20355538.46	16962948.72	0.05623076923	26709615.38	14057692.31	10121538.46	16962948.72	0
Ara+1	rep2	ECB_03235	0.18180138938772245	rna	6.545195954532394	0.9990206253350882	639025.6403571496	100000	95	50	36	475000000	250000000	180000000	301666666.7	650	550	0.8461538462	255256410.3	43.86	20355538.46	16962948.72	0.05623076923	26709615.38	14057692.31	10121538.46	16962948.72	0.03767184885748742
Ara+1	rep2	ECB_03236	21.693437563564665	rna	6.545195954532394	0.9990206253350882	75895419.28548846	100000	95	50	36	475000000	250000000	180000000	301666666.7	650	550	0.8461538462	255256410.3	43.86	20355538.46	16962948.72	0.05623076923	26709615.38	14057692.31	10121538.46	16962948.72	4.474187863104526
Ara+1	rep2	ECB_03237	18.994423887927958	rna	6.545195954532394	0.9990206253350882	66461452.15229133	100000	95	50	36	475000000	250000000	180000000	301666666.7	650	550	0.8461538462	255256410.3	43.86	20355538.46	16962948.72	0.05623076923	26709615.38	14057692.31	10121538.46	16962948.72	3.918036495266333
Ara+1	rep2	ECB_03238	13.237413664793541	rna	6.545195954532394	0.9990206253350882	46334067.77429138	100000	95	50	36	475000000	250000000	180000000	301666666.7	650	550	0.8461538462	255256410.3	43.86	20355538.46	16962948.72	0.05623076923	26709615.38	14057692.31	10121538.46	16962948.72	2.731486638267181
Ara+1	rep2	ECB_03239	8.736999795441948	rna	6.545195954532394	0.9990206253350882	30594005.02365312	100000	95	50	36	475000000	250000000	180000000	301666666.7	650	550	0.8461538462	255256410.3	43.86	20355538.46	16962948.72	0.05623076923	26709615.38	14057692.31	10121538.46	16962948.72	1.8035782297438392
Ara+1	rep2	ECB_03240	36.90748205946397	rna	6.545195954532394	0.9990206253350882	129055221.24812514	100000	95	50	36	475000000	250000000	180000000	301666666.7	650	550	0.8461538462	255256410.3	43.86	20355538.46	16962948.72	0.05623076923	26709615.38	14057692.31	10121538.46	16962948.72	7.608065282657127
Ara+1	rep2	ECB_03241	24.997935616672	rna	6.545195954532394	0.9990206253350882	87444203.81117225	100000	95	50	36	475000000	250000000	180000000	301666666.7	650	550	0.8461538462	255256410.3	43.86	20355538.46	16962948.72	0.05623076923	26709615.38	14057692.31	10121538.46	16962948.72	5.155011976666063
Ara+1	rep2	ECB_03242	34.62984713475916	rna	6.545195954532394	0.9990206253350882	121098518.50548576	100000	95	50	36	475000000	250000000	180000000	301666666.7	650	550	0.8461538462	255256410.3	43.86	20355538.46	16962948.72	0.05623076923	26709615.38	14057692.31	10121538.46	16962948.72	7.139001626686858
Ara+1	rep2	ECB_03243	0.6027470569898087	rna	6.545195954532394	0.9990206253350882	2116149.680576838	100000	95	50	36	475000000	250000000	180000000	301666666.7	650	550	0.8461538462	255256410.3	43.86	20355538.46	16962948.72	0.05623076923	26709615.38	14057692.31	10121538.46	16962948.72	0.12475128679023904
Ara+1	rep2	ECB_03244	0.19656484328231708	rna	6.545195954532394	0.9990206253350882	690865.8432220956	100000	95	50	36	475000000	250000000	180000000	301666666.7	650	550	0.8461538462	255256410.3	43.86	20355538.46	16962948.72	0.05623076923	26709615.38	14057692.31	10121538.46	16962948.72	0.04072793325181352
Ara+1	rep2	ECB_03245	0.1814120930507038	rna	6.545195954532394	0.9990206253350882	637658.6158074129	100000	95	50	36	475000000	250000000	180000000	301666666.7	650	550	0.8461538462	255256410.3	43.86	20355538.46	16962948.72	0.05623076923	26709615.38	14057692.31	10121538.46	16962948.72	0.037591260006321174
Ara+1	rep2	ECB_03246	0	rna	6.545195954532394	0.9990206253350882	0	100000	95	50	36	475000000	250000000	180000000	301666666.7	650	550	0.8461538462	255256410.3	43.86	20355538.46	16962948.72	0.05623076923	26709615.38	14057692.31	10121538.46	16962948.72	0
Ara+1	rep2	ECB_03247	0.8408878159273316	rna	6.545195954532394	0.9990206253350882	2951261.714683724	100000	95	50	36	475000000	250000000	180000000	301666666.7	650	550	0.8461538462	255256410.3	43.86	20355538.46	16962948.72	0.05623076923	26709615.38	14057692.31	10121538.46	16962948.72	0.17398282358798078
Ara+1	rep2	ECB_03248	4.927459138503994	rna	6.545195954532394	0.9990206253350882	17263969.044319395	100000	95	50	36	475000000	250000000	180000000	301666666.7	650	550	0.8461538462	255256410.3	43.86	20355538.46	16962948.72	0.05623076923	26709615.38	14057692.31	10121538.46	16962948.72	1.0177457545435176
Ara+1	rep2	ECB_03249	24.246792457216383	rna	6.545195954532394	0.9990206253350882	84819196.55009428	100000	95	50	36	475000000	250000000	180000000	301666666.7	650	550	0.8461538462	255256410.3	43.86	20355538.46	16962948.72	0.05623076923	26709615.38	14057692.31	10121538.46	16962948.72	5.000262510378813
Ara+1	rep2	ECB_03250	3.605082870411858	rna	6.545195954532394	0.9990206253350882	12634724.546903983	100000	95	50	36	475000000	250000000	180000000	301666666.7	650	550	0.8461538462	255256410.3	43.86	20355538.46	16962948.72	0.05623076923	26709615.38	14057692.31	10121538.46	16962948.72	0.7448424655087906
Ara+1	rep2	ECB_03251	9.508081872611417	rna	6.545195954532394	0.9990206253350882	33291314.830679044	100000	95	50	36	475000000	250000000	180000000	301666666.7	650	550	0.8461538462	255256410.3	43.86	20355538.46	16962948.72	0.05623076923	26709615.38	14057692.31	10121538.46	16962948.72	1.9625900767728695
Ara+1	rep2	ECB_03252	4.156795319037972	rna	6.545195954532394	0.9990206253350882	14566278.135720065	100000	95	50	36	475000000	250000000	180000000	301666666.7	650	550	0.8461538462	255256410.3	43.86	20355538.46	16962948.72	0.05623076923	26709615.38	14057692.31	10121538.46	16962948.72	0.8587114408089813
Ara+1	rep2	ECB_03253	8.144300473543694	rna	6.545195954532394	0.9990206253350882	28520535.492826533	100000	95	50	36	475000000	250000000	180000000	301666666.7	650	550	0.8461538462	255256410.3	43.86	20355538.46	16962948.72	0.05623076923	26709615.38	14057692.31	10121538.46	16962948.72	1.6813430237632963
Ara+1	rep2	ECB_03254	1.7418047449277168	rna	6.545195954532394	0.9990206253350882	6108849.067328896	100000	95	50	36	475000000	250000000	180000000	301666666.7	650	550	0.8461538462	255256410.3	43.86	20355538.46	16962948.72	0.05623076923	26709615.38	14057692.31	10121538.46	16962948.72	0.36012895919011517
Ara+1	rep2	ECB_03255	15.721134579218722	rna	6.545195954532394	0.9990206253350882	55018409.82284215	100000	95	50	36	475000000	250000000	180000000	301666666.7	650	550	0.8461538462	255256410.3	43.86	20355538.46	16962948.72	0.05623076923	26709615.38	14057692.31	10121538.46	16962948.72	3.243446097197313
Ara+1	rep2	ECB_03256	5.099140057098135	rna	6.545195954532394	0.9990206253350882	17864875.368728485	100000	95	50	36	475000000	250000000	180000000	301666666.7	650	550	0.8461538462	255256410.3	43.86	20355538.46	16962948.72	0.05623076923	26709615.38	14057692.31	10121538.46	16962948.72	1.0531703929320424
Ara+1	rep2	ECB_03257	14.422747757029745	rna	6.545195954532394	0.9990206253350882	50478776.54668853	100000	95	50	36	475000000	250000000	180000000	301666666.7	650	550	0.8461538462	255256410.3	43.86	20355538.46	16962948.72	0.05623076923	26709615.38	14057692.31	10121538.46	16962948.72	2.9758255701835625
Ara+1	rep2	ECB_03258	1.0105699497575984	rna	6.545195954532394	0.9990206253350882	3546156.2075202325	100000	95	50	36	475000000	250000000	180000000	301666666.7	650	550	0.8461538462	255256410.3	43.86	20355538.46	16962948.72	0.05623076923	26709615.38	14057692.31	10121538.46	16962948.72	0.20905305239407884
Ara+1	rep2	ECB_03259	10.188010312247071	rna	6.545195954532394	0.9990206253350882	35669583.08453503	100000	95	50	36	475000000	250000000	180000000	301666666.7	650	550	0.8461538462	255256410.3	43.86	20355538.46	16962948.72	0.05623076923	26709615.38	14057692.31	10121538.46	16962948.72	2.102793781512713
Ara+1	rep2	ECB_03260	0	rna	6.545195954532394	0.9990206253350882	0	100000	95	50	36	475000000	250000000	180000000	301666666.7	650	550	0.8461538462	255256410.3	43.86	20355538.46	16962948.72	0.05623076923	26709615.38	14057692.31	10121538.46	16962948.72	0
Ara+1	rep2	ECB_03261	3.7885613214400595	rna	6.545195954532394	0.9990206253350882	13277115.47765346	100000	95	50	36	475000000	250000000	180000000	301666666.7	650	550	0.8461538462	255256410.3	43.86	20355538.46	16962948.72	0.05623076923	26709615.38	14057692.31	10121538.46	16962948.72	0.7827127050145006
Ara+1	rep2	ECB_03262	3.8655261196051103	rna	6.545195954532394	0.9990206253350882	13546573.86693623	100000	95	50	36	475000000	250000000	180000000	301666666.7	650	550	0.8461538462	255256410.3	43.86	20355538.46	16962948.72	0.05623076923	26709615.38	14057692.31	10121538.46	16962948.72	0.7985978199040521
Ara+1	rep2	ECB_03263	1.1233517894543028	rna	6.545195954532394	0.9990206253350882	3941506.636234208	100000	95	50	36	475000000	250000000	180000000	301666666.7	650	550	0.8461538462	255256410.3	43.86	20355538.46	16962948.72	0.05623076923	26709615.38	14057692.31	10121538.46	16962948.72	0.23235975662574593
Ara+1	rep2	ECB_03264	3.188937796286524	rna	6.545195954532394	0.9990206253350882	11177604.641297637	100000	95	50	36	475000000	250000000	180000000	301666666.7	650	550	0.8461538462	255256410.3	43.86	20355538.46	16962948.72	0.05623076923	26709615.38	14057692.31	10121538.46	16962948.72	0.6589423116111169
Ara+1	rep2	ECB_03265	5.488865609739745	rna	6.545195954532394	0.9990206253350882	19228894.717755944	100000	95	50	36	475000000	250000000	180000000	301666666.7	650	550	0.8461538462	255256410.3	43.86	20355538.46	16962948.72	0.05623076923	26709615.38	14057692.31	10121538.46	16962948.72	1.1335820814623052
Ara+1	rep2	ECB_03266	5.488469187263235	rna	6.545195954532394	0.9990206253350882	19227507.308893822	100000	95	50	36	475000000	250000000	180000000	301666666.7	650	550	0.8461538462	255256410.3	43.86	20355538.46	16962948.72	0.05623076923	26709615.38	14057692.31	10121538.46	16962948.72	1.1335002909148584
Ara+1	rep2	ECB_03267	3.3433586858510567	rna	6.545195954532394	0.9990206253350882	11718325.42760036	100000	95	50	36	475000000	250000000	180000000	301666666.7	650	550	0.8461538462	255256410.3	43.86	20355538.46	16962948.72	0.05623076923	26709615.38	14057692.31	10121538.46	16962948.72	0.6908188912806169
Ara+1	rep2	ECB_03268	2.0467512175218436	rna	6.545195954532394	0.9990206253350882	7177221.719321959	100000	95	50	36	475000000	250000000	180000000	301666666.7	650	550	0.8461538462	255256410.3	43.86	20355538.46	16962948.72	0.05623076923	26709615.38	14057692.31	10121538.46	16962948.72	0.4231116793308304
Ara+1	rep2	ECB_03269	4.551044697978606	rna	6.545195954532394	0.9990206253350882	15946395.020437835	100000	95	50	36	475000000	250000000	180000000	301666666.7	650	550	0.8461538462	255256410.3	43.86	20355538.46	16962948.72	0.05623076923	26709615.38	14057692.31	10121538.46	16962948.72	0.9400721114977134
Ara+1	rep2	ECB_03271	0.5685868956689843	rna	6.545195954532394	0.9990206253350882	1996332.8190798005	100000	95	50	36	475000000	250000000	180000000	301666666.7	650	550	0.8461538462	255256410.3	43.86	20355538.46	16962948.72	0.05623076923	26709615.38	14057692.31	10121538.46	16962948.72	0.11768784142618104
Ara+1	rep2	ECB_03272	0.5409062886172621	rna	6.545195954532394	0.9990206253350882	1899237.8582836345	100000	95	50	36	475000000	250000000	180000000	301666666.7	650	550	0.8461538462	255256410.3	43.86	20355538.46	16962948.72	0.05623076923	26709615.38	14057692.31	10121538.46	16962948.72	0.11196389788317622
Ara+1	rep2	ECB_03273	0.8862957579874076	rna	6.545195954532394	0.9990206253350882	3110469.629972807	100000	95	50	36	475000000	250000000	180000000	301666666.7	650	550	0.8461538462	255256410.3	43.86	20355538.46	16962948.72	0.05623076923	26709615.38	14057692.31	10121538.46	16962948.72	0.1833684509289024
Ara+1	rep2	ECB_03274	7.1229089579729825	rna	6.545195954532394	0.9990206253350882	24946997.1193538	100000	95	50	36	475000000	250000000	180000000	301666666.7	650	550	0.8461538462	255256410.3	43.86	20355538.46	16962948.72	0.05623076923	26709615.38	14057692.31	10121538.46	16962948.72	1.4706757375231754
Ara+1	rep2	ECB_03275	6.52448486815495	rna	6.545195954532394	0.9990206253350882	22853064.049995124	100000	95	50	36	475000000	250000000	180000000	301666666.7	650	550	0.8461538462	255256410.3	43.86	20355538.46	16962948.72	0.05623076923	26709615.38	14057692.31	10121538.46	16962948.72	1.3472341647210453
Ara+1	rep2	ECB_03276	14.63990451766402	rna	6.545195954532394	0.9990206253350882	51238062.6219812	100000	95	50	36	475000000	250000000	180000000	301666666.7	650	550	0.8461538462	255256410.3	43.86	20355538.46	16962948.72	0.05623076923	26709615.38	14057692.31	10121538.46	16962948.72	3.0205870139529143
Ara+1	rep2	ECB_03277	3.5391936273495004	rna	6.545195954532394	0.9990206253350882	12404026.769951582	100000	95	50	36	475000000	250000000	180000000	301666666.7	650	550	0.8461538462	255256410.3	43.86	20355538.46	16962948.72	0.05623076923	26709615.38	14057692.31	10121538.46	16962948.72	0.7312423668018718
Ara+1	rep2	ECB_03279	0.08313979141774157	rna	6.545195954532394	0.9990206253350882	292457.52268728294	100000	95	50	36	475000000	250000000	180000000	301666666.7	650	550	0.8461538462	255256410.3	43.86	20355538.46	16962948.72	0.05623076923	26709615.38	14057692.31	10121538.46	16962948.72	0.01724096013698749
Ara+1	rep2	ECB_03280	11.197760435602234	rna	6.545195954532394	0.9990206253350882	39201224.59494816	100000	95	50	36	475000000	250000000	180000000	301666666.7	650	550	0.8461538462	255256410.3	43.86	20355538.46	16962948.72	0.05623076923	26709615.38	14057692.31	10121538.46	16962948.72	2.3109911632715328
Ara+1	rep2	ECB_03281	11.373295685696588	rna	6.545195954532394	0.9990206253350882	39815133.51329809	100000	95	50	36	475000000	250000000	180000000	301666666.7	650	550	0.8461538462	255256410.3	43.86	20355538.46	16962948.72	0.05623076923	26709615.38	14057692.31	10121538.46	16962948.72	2.3471823307674358
Ara+1	rep2	ECB_03282	11.102474126599736	rna	6.545195954532394	0.9990206253350882	38867970.69849295	100000	95	50	36	475000000	250000000	180000000	301666666.7	650	550	0.8461538462	255256410.3	43.86	20355538.46	16962948.72	0.05623076923	26709615.38	14057692.31	10121538.46	16962948.72	2.291345174713996
Ara+1	rep2	ECB_03283	12.114880986019049	rna	6.545195954532394	0.9990206253350882	42408619.09902706	100000	95	50	36	475000000	250000000	180000000	301666666.7	650	550	0.8461538462	255256410.3	43.86	20355538.46	16962948.72	0.05623076923	26709615.38	14057692.31	10121538.46	16962948.72	2.50007353079041
Ara+1	rep2	ECB_03284	16.07870218299369	rna	6.545195954532394	0.9990206253350882	56268530.58038187	100000	95	50	36	475000000	250000000	180000000	301666666.7	650	550	0.8461538462	255256410.3	43.86	20355538.46	16962948.72	0.05623076923	26709615.38	14057692.31	10121538.46	16962948.72	3.317143234303303
Ara+1	rep2	ECB_03285	97.31490512935656	rna	6.545195954532394	0.9990206253350882	339960254.4537553	100000	95	50	36	475000000	250000000	180000000	301666666.7	650	550	0.8461538462	255256410.3	43.86	20355538.46	16962948.72	0.05623076923	26709615.38	14057692.31	10121538.46	16962948.72	20.041341871942848
Ara+1	rep2	ECB_03286	1.5030869709701054	rna	6.545195954532394	0.9990206253350882	5272380.32927664	100000	95	50	36	475000000	250000000	180000000	301666666.7	650	550	0.8461538462	255256410.3	43.86	20355538.46	16962948.72	0.05623076923	26709615.38	14057692.31	10121538.46	16962948.72	0.31081744196162614
Ara+1	rep2	ECB_03287	1.053570304849698	rna	6.545195954532394	0.9990206253350882	3696896.3964988505	100000	95	50	36	475000000	250000000	180000000	301666666.7	650	550	0.8461538462	255256410.3	43.86	20355538.46	16962948.72	0.05623076923	26709615.38	14057692.31	10121538.46	16962948.72	0.21793949021021686
Ara+1	rep2	ECB_03288	0.7646159517570277	rna	6.545195954532394	0.9990206253350882	2683820.4722606046	100000	95	50	36	475000000	250000000	180000000	301666666.7	650	550	0.8461538462	255256410.3	43.86	20355538.46	16962948.72	0.05623076923	26709615.38	14057692.31	10121538.46	16962948.72	0.15821662356947835
Ara+1	rep2	ECB_03289	8.621157079536772	rna	6.545195954532394	0.9990206253350882	30188757.820804473	100000	95	50	36	475000000	250000000	180000000	301666666.7	650	550	0.8461538462	255256410.3	43.86	20355538.46	16962948.72	0.05623076923	26709615.38	14057692.31	10121538.46	16962948.72	1.7796880907392423
Ara+1	rep2	ECB_03290	5.162958016628616	rna	6.545195954532394	0.9990206253350882	18088241.72935631	100000	95	50	36	475000000	250000000	180000000	301666666.7	650	550	0.8461538462	255256410.3	43.86	20355538.46	16962948.72	0.05623076923	26709615.38	14057692.31	10121538.46	16962948.72	1.0663382898770157
Ara+1	rep2	ECB_03291	9.475201360062744	rna	6.545195954532394	0.9990206253350882	33176300.540159166	100000	95	50	36	475000000	250000000	180000000	301666666.7	650	550	0.8461538462	255256410.3	43.86	20355538.46	16962948.72	0.05623076923	26709615.38	14057692.31	10121538.46	16962948.72	1.9558097526430045
Ara+1	rep2	ECB_03292	3.7835869737040952	rna	6.545195954532394	0.9990206253350882	13259699.803636326	100000	95	50	36	475000000	250000000	180000000	301666666.7	650	550	0.8461538462	255256410.3	43.86	20355538.46	16962948.72	0.05623076923	26709615.38	14057692.31	10121538.46	16962948.72	0.7816860159461901
Ara+1	rep2	ECB_03293	0.07030659539807359	rna	6.545195954532394	0.9990206253350882	247355.31412020102	100000	95	50	36	475000000	250000000	180000000	301666666.7	650	550	0.8461538462	255256410.3	43.86	20355538.46	16962948.72	0.05623076923	26709615.38	14057692.31	10121538.46	16962948.72	0.014582094080645256
Ara+1	rep2	ECB_03294	0	rna	6.545195954532394	0.9990206253350882	0	100000	95	50	36	475000000	250000000	180000000	301666666.7	650	550	0.8461538462	255256410.3	43.86	20355538.46	16962948.72	0.05623076923	26709615.38	14057692.31	10121538.46	16962948.72	0
Ara+1	rep2	ECB_03295	0	rna	6.545195954532394	0.9990206253350882	0	100000	95	50	36	475000000	250000000	180000000	301666666.7	650	550	0.8461538462	255256410.3	43.86	20355538.46	16962948.72	0.05623076923	26709615.38	14057692.31	10121538.46	16962948.72	0
Ara+1	rep2	ECB_03296	0.478911517550473	rna	6.545195954532394	0.9990206253350882	1681761.4226011008	100000	95	50	36	475000000	250000000	180000000	301666666.7	650	550	0.8461538462	255256410.3	43.86	20355538.46	16962948.72	0.05623076923	26709615.38	14057692.31	10121538.46	16962948.72	0.09914322387936222
Ara+1	rep2	ECB_03297	2.1769451166084455	rna	6.545195954532394	0.9990206253350882	7633303.941168932	100000	95	50	36	475000000	250000000	180000000	301666666.7	650	550	0.8461538462	255256410.3	43.86	20355538.46	16962948.72	0.05623076923	26709615.38	14057692.31	10121538.46	16962948.72	0.44999864511580817
Ara+1	rep2	ECB_03298	4.621060770255199	rna	6.545195954532394	0.9990206253350882	16191482.068431873	100000	95	50	36	475000000	250000000	180000000	301666666.7	650	550	0.8461538462	255256410.3	43.86	20355538.46	16962948.72	0.05623076923	26709615.38	14057692.31	10121538.46	16962948.72	0.9545204867206528
Ara+1	rep2	ECB_03299	2.4713056686870716	rna	6.545195954532394	0.9990206253350882	8664382.123988993	100000	95	50	36	475000000	250000000	180000000	301666666.7	650	550	0.8461538462	255256410.3	43.86	20355538.46	16962948.72	0.05623076923	26709615.38	14057692.31	10121538.46	16962948.72	0.5107827811666575
Ara+1	rep2	ECB_03300	0.48577664824930433	rna	6.545195954532394	0.9990206253350882	1705845.4623136544	100000	95	50	36	475000000	250000000	180000000	301666666.7	650	550	0.8461538462	255256410.3	43.86	20355538.46	16962948.72	0.05623076923	26709615.38	14057692.31	10121538.46	16962948.72	0.10056302653927109
Ara+1	rep2	ECB_03301	0.09269086154778847	rna	6.545195954532394	0.9990206253350882	326020.2163486306	100000	95	50	36	475000000	250000000	180000000	301666666.7	650	550	0.8461538462	255256410.3	43.86	20355538.46	16962948.72	0.05623076923	26709615.38	14057692.31	10121538.46	16962948.72	0.019219548542538458
Ara+1	rep2	ECB_03302	0.7569868722681637	rna	6.545195954532394	0.9990206253350882	2657068.3136485717	100000	95	50	36	475000000	250000000	180000000	301666666.7	650	550	0.8461538462	255256410.3	43.86	20355538.46	16962948.72	0.05623076923	26709615.38	14057692.31	10121538.46	16962948.72	0.15663952992534733
Ara+1	rep2	ECB_03303	13.2803458172199	rna	6.545195954532394	0.9990206253350882	46484193.01513597	100000	95	50	36	475000000	250000000	180000000	301666666.7	650	550	0.8461538462	255256410.3	43.86	20355538.46	16962948.72	0.05623076923	26709615.38	14057692.31	10121538.46	16962948.72	2.740336823651966
Ara+1	rep2	ECB_03304	10.883354710802548	rna	6.545195954532394	0.9990206253350882	38101612.79976895	100000	95	50	36	475000000	250000000	180000000	301666666.7	650	550	0.8461538462	255256410.3	43.86	20355538.46	16962948.72	0.05623076923	26709615.38	14057692.31	10121538.46	16962948.72	2.2461668327067223
Ara+1	rep2	ECB_03305	9.030677297699643	rna	6.545195954532394	0.9990206253350882	31621339.992013667	100000	95	50	36	475000000	250000000	180000000	301666666.7	650	550	0.8461538462	255256410.3	43.86	20355538.46	16962948.72	0.05623076923	26709615.38	14057692.31	10121538.46	16962948.72	1.8641416957613528
Ara+1	rep2	ECB_03306	10.223228181834257	rna	6.545195954532394	0.9990206253350882	35792764.57610036	100000	95	50	36	475000000	250000000	180000000	301666666.7	650	550	0.8461538462	255256410.3	43.86	20355538.46	16962948.72	0.05623076923	26709615.38	14057692.31	10121538.46	16962948.72	2.110055578597561
Ara+1	rep2	ECB_03307	13.349279132383348	rna	6.545195954532394	0.9990206253350882	46725238.18286647	100000	95	50	36	475000000	250000000	180000000	301666666.7	650	550	0.8461538462	255256410.3	43.86	20355538.46	16962948.72	0.05623076923	26709615.38	14057692.31	10121538.46	16962948.72	2.75454692189074
Ara+1	rep2	ECB_03308	2.0663279866994797	rna	6.545195954532394	0.9990206253350882	7245802.867608886	100000	95	50	36	475000000	250000000	180000000	301666666.7	650	550	0.8461538462	255256410.3	43.86	20355538.46	16962948.72	0.05623076923	26709615.38	14057692.31	10121538.46	16962948.72	0.4271546761834983
Ara+1	rep2	ECB_03309	14.46978173340972	rna	6.545195954532394	0.9990206253350882	50643231.23948291	100000	95	50	36	475000000	250000000	180000000	301666666.7	650	550	0.8461538462	255256410.3	43.86	20355538.46	16962948.72	0.05623076923	26709615.38	14057692.31	10121538.46	16962948.72	2.9855205056283936
Ara+1	rep2	ECB_03310	20.482681393696428	rna	6.545195954532394	0.9990206253350882	71663567.67777197	100000	95	50	36	475000000	250000000	180000000	301666666.7	650	550	0.8461538462	255256410.3	43.86	20355538.46	16962948.72	0.05623076923	26709615.38	14057692.31	10121538.46	16962948.72	4.224711685491199
Ara+1	rep2	ECB_03311	11.400036247357681	rna	6.545195954532394	0.9990206253350882	39908653.906931855	100000	95	50	36	475000000	250000000	180000000	301666666.7	650	550	0.8461538462	255256410.3	43.86	20355538.46	16962948.72	0.05623076923	26709615.38	14057692.31	10121538.46	16962948.72	2.3526955463750205
Ara+1	rep2	ECB_03312	14.505919780009728	rna	6.545195954532394	0.9990206253350882	50769587.86669095	100000	95	50	36	475000000	250000000	180000000	301666666.7	650	550	0.8461538462	255256410.3	43.86	20355538.46	16962948.72	0.05623076923	26709615.38	14057692.31	10121538.46	16962948.72	2.9929694833558957
Ara+1	rep2	ECB_03313	11.681604704847354	rna	6.545195954532394	0.9990206253350882	40893376.93378884	100000	95	50	36	475000000	250000000	180000000	301666666.7	650	550	0.8461538462	255256410.3	43.86	20355538.46	16962948.72	0.05623076923	26709615.38	14057692.31	10121538.46	16962948.72	2.4107469525963907
Ara+1	rep2	ECB_03314	5.439450879915163	rna	6.545195954532394	0.9990206253350882	19055951.10615792	100000	95	50	36	475000000	250000000	180000000	301666666.7	650	550	0.8461538462	255256410.3	43.86	20355538.46	16962948.72	0.05623076923	26709615.38	14057692.31	10121538.46	16962948.72	1.123386707152524
Ara+1	rep2	ECB_03315	4.865643941653842	rna	6.545195954532394	0.9990206253350882	17047602.550530374	100000	95	50	36	475000000	250000000	180000000	301666666.7	650	550	0.8461538462	255256410.3	43.86	20355538.46	16962948.72	0.05623076923	26709615.38	14057692.31	10121538.46	16962948.72	1.0049905138503759
Ara+1	rep2	ECB_03316	2.1948043382041105	rna	6.545195954532394	0.9990206253350882	7695864.4562702365	100000	95	50	36	475000000	250000000	180000000	301666666.7	650	550	0.8461538462	255256410.3	43.86	20355538.46	16962948.72	0.05623076923	26709615.38	14057692.31	10121538.46	16962948.72	0.45368671351322915
Ara+1	rep2	ECB_03317	8.043806649601956	rna	6.545195954532394	0.9990206253350882	28168958.579366397	100000	95	50	36	475000000	250000000	180000000	301666666.7	650	550	0.8461538462	255256410.3	43.86	20355538.46	16962948.72	0.05623076923	26709615.38	14057692.31	10121538.46	16962948.72	1.6606168564404171
Ara+1	rep2	ECB_03319	2.4917484545493727	rna	6.545195954532394	0.9990206253350882	8735983.919331402	100000	95	50	36	475000000	250000000	180000000	301666666.7	650	550	0.8461538462	255256410.3	43.86	20355538.46	16962948.72	0.05623076923	26709615.38	14057692.31	10121538.46	16962948.72	0.5150038512485348
Ara+1	rep2	ECB_03320	1.469123366266104	rna	6.545195954532394	0.9990206253350882	5153361.494262135	100000	95	50	36	475000000	250000000	180000000	301666666.7	650	550	0.8461538462	255256410.3	43.86	20355538.46	16962948.72	0.05623076923	26709615.38	14057692.31	10121538.46	16962948.72	0.3038010418663893
Ara+1	rep2	ECB_03321	25.676955821024183	rna	6.545195954532394	0.9990206253350882	89817097.65197876	100000	95	50	36	475000000	250000000	180000000	301666666.7	650	550	0.8461538462	255256410.3	43.86	20355538.46	16962948.72	0.05623076923	26709615.38	14057692.31	10121538.46	16962948.72	5.294898848929537
Ara+1	rep2	ECB_03322	6.197322924739356	rna	6.545195954532394	0.9990206253350882	21708220.11064779	100000	95	50	36	475000000	250000000	180000000	301666666.7	650	550	0.8461538462	255256410.3	43.86	20355538.46	16962948.72	0.05623076923	26709615.38	14057692.31	10121538.46	16962948.72	1.2797433081344476
Ara+1	rep2	ECB_03323	0.6298843676927781	rna	6.545195954532394	0.9990206253350882	2211329.113273766	100000	95	50	36	475000000	250000000	180000000	301666666.7	650	550	0.8461538462	255256410.3	43.86	20355538.46	16962948.72	0.05623076923	26709615.38	14057692.31	10121538.46	16962948.72	0.13036230609283866
Ara+1	rep2	ECB_03324	4.553325351798691	rna	6.545195954532394	0.9990206253350882	15954378.369782113	100000	95	50	36	475000000	250000000	180000000	301666666.7	650	550	0.8461538462	255256410.3	43.86	20355538.46	16962948.72	0.05623076923	26709615.38	14057692.31	10121538.46	16962948.72	0.9405427460245316
Ara+1	rep2	ECB_03325	0.5291658179555194	rna	6.545195954532394	0.9990206253350882	1858054.4827512607	100000	95	50	36	475000000	250000000	180000000	301666666.7	650	550	0.8461538462	255256410.3	43.86	20355538.46	16962948.72	0.05623076923	26709615.38	14057692.31	10121538.46	16962948.72	0.10953605492897232
Ara+1	rep2	ECB_03326	0.7852471957694213	rna	6.545195954532394	0.9990206253350882	2756164.767461088	100000	95	50	36	475000000	250000000	180000000	301666666.7	650	550	0.8461538462	255256410.3	43.86	20355538.46	16962948.72	0.05623076923	26709615.38	14057692.31	10121538.46	16962948.72	0.16248146551380296
Ara+1	rep2	ECB_03327	0.09851098541241704	rna	6.545195954532394	0.9990206253350882	346470.5883266607	100000	95	50	36	475000000	250000000	180000000	301666666.7	650	550	0.8461538462	255256410.3	43.86	20355538.46	16962948.72	0.05623076923	26709615.38	14057692.31	10121538.46	16962948.72	0.020425139169238774
Ara+1	rep2	ECB_03328	0.6426253915651985	rna	6.545195954532394	0.9990206253350882	2256014.6588133383	100000	95	50	36	475000000	250000000	180000000	301666666.7	650	550	0.8461538462	255256410.3	43.86	20355538.46	16962948.72	0.05623076923	26709615.38	14057692.31	10121538.46	16962948.72	0.13299660902431465
Ara+1	rep2	ECB_03329	1.1187442040833917	rna	6.545195954532394	0.9990206253350882	3925355.7930857865	100000	95	50	36	475000000	250000000	180000000	301666666.7	650	550	0.8461538462	255256410.3	43.86	20355538.46	16962948.72	0.05623076923	26709615.38	14057692.31	10121538.46	16962948.72	0.23140763188522961
Ara+1	rep2	ECB_03330	4.552680587517779	rna	6.545195954532394	0.9990206253350882	15952121.395247815	100000	95	50	36	475000000	250000000	180000000	301666666.7	650	550	0.8461538462	255256410.3	43.86	20355538.46	16962948.72	0.05623076923	26709615.38	14057692.31	10121538.46	16962948.72	0.9404096928289137
Ara+1	rep2	ECB_03331	0.9938930954326451	rna	6.545195954532394	0.9990206253350882	3487692.8704591733	100000	95	50	36	475000000	250000000	180000000	301666666.7	650	550	0.8461538462	255256410.3	43.86	20355538.46	16962948.72	0.05623076923	26709615.38	14057692.31	10121538.46	16962948.72	0.2056065208961602
Ara+1	rep2	ECB_03332	0	rna	6.545195954532394	0.9990206253350882	0	100000	95	50	36	475000000	250000000	180000000	301666666.7	650	550	0.8461538462	255256410.3	43.86	20355538.46	16962948.72	0.05623076923	26709615.38	14057692.31	10121538.46	16962948.72	0
Ara+1	rep2	ECB_03334	0.4370736756045331	rna	6.545195954532394	0.9990206253350882	1534979.7004726278	100000	95	50	36	475000000	250000000	180000000	301666666.7	650	550	0.8461538462	255256410.3	43.86	20355538.46	16962948.72	0.05623076923	26709615.38	14057692.31	10121538.46	16962948.72	0.09049014565862744
Ara+1	rep2	ECB_03335	1.6193117671615385	rna	6.545195954532394	0.9990206253350882	5679647.902247044	100000	95	50	36	475000000	250000000	180000000	301666666.7	650	550	0.8461538462	255256410.3	43.86	20355538.46	16962948.72	0.05623076923	26709615.38	14057692.31	10121538.46	16962948.72	0.33482668585506664
Ara+1	rep2	ECB_03336	0.9815432000542061	rna	6.545195954532394	0.9990206253350882	3444397.750564067	100000	95	50	36	475000000	250000000	180000000	301666666.7	650	550	0.8461538462	255256410.3	43.86	20355538.46	16962948.72	0.05623076923	26709615.38	14057692.31	10121538.46	16962948.72	0.20305418635752778
Ara+1	rep2	ECB_03337	1.8585619185669908	rna	6.545195954532394	0.9990206253350882	6517925.072699675	100000	95	50	36	475000000	250000000	180000000	301666666.7	650	550	0.8461538462	255256410.3	43.86	20355538.46	16962948.72	0.05623076923	26709615.38	14057692.31	10121538.46	16962948.72	0.3842448138167617
Ara+1	rep2	ECB_03338	0.10275251358966485	rna	6.545195954532394	0.9990206253350882	361373.4439165882	100000	95	50	36	475000000	250000000	180000000	301666666.7	650	550	0.8461538462	255256410.3	43.86	20355538.46	16962948.72	0.05623076923	26709615.38	14057692.31	10121538.46	16962948.72	0.021303692529030308
Ara+1	rep2	ECB_03339	0.05184788705916686	rna	6.545195954532394	0.9990206253350882	182467.6071345779	100000	95	50	36	475000000	250000000	180000000	301666666.7	650	550	0.8461538462	255256410.3	43.86	20355538.46	16962948.72	0.05623076923	26709615.38	14057692.31	10121538.46	16962948.72	0.010756833033365316
Ara+1	rep2	ECB_03340	0.1570332668298029	rna	6.545195954532394	0.9990206253350882	552045.717926029	100000	95	50	36	475000000	250000000	180000000	301666666.7	650	550	0.8461538462	255256410.3	43.86	20355538.46	16962948.72	0.05623076923	26709615.38	14057692.31	10121538.46	16962948.72	0.03254420720350023
Ara+1	rep2	ECB_03341	2.8952130130972367	rna	6.545195954532394	0.9990206253350882	10149024.909996858	100000	95	50	36	475000000	250000000	180000000	301666666.7	650	550	0.8461538462	255256410.3	43.86	20355538.46	16962948.72	0.05623076923	26709615.38	14057692.31	10121538.46	16962948.72	0.5983054643106213
Ara+1	rep2	ECB_03342	11.658639557983303	rna	6.545195954532394	0.9990206253350882	40813062.321040586	100000	95	50	36	475000000	250000000	180000000	301666666.7	650	550	0.8461538462	255256410.3	43.86	20355538.46	16962948.72	0.05623076923	26709615.38	14057692.31	10121538.46	16962948.72	2.4060122443759053
Ara+1	rep2	ECB_03343	1.6382213596208581	rna	6.545195954532394	0.9990206253350882	5745906.934929119	100000	95	50	36	475000000	250000000	180000000	301666666.7	650	550	0.8461538462	255256410.3	43.86	20355538.46	16962948.72	0.05623076923	26709615.38	14057692.31	10121538.46	16962948.72	0.33873278931477663
Ara+1	rep2	ECB_03344	81.96284938131603	rna	6.545195954532394	0.9990206253350882	286377474.23266476	100000	95	50	36	475000000	250000000	180000000	301666666.7	650	550	0.8461538462	255256410.3	43.86	20355538.46	16962948.72	0.05623076923	26709615.38	14057692.31	10121538.46	16962948.72	16.882529031937366
Ara+1	rep2	ECB_03345	0.8494597004145588	rna	6.545195954532394	0.9990206253350882	2981316.820968374	100000	95	50	36	475000000	250000000	180000000	301666666.7	650	550	0.8461538462	255256410.3	43.86	20355538.46	16962948.72	0.05623076923	26709615.38	14057692.31	10121538.46	16962948.72	0.17575463265141406
Ara+1	rep2	ECB_03346	3.6976395551464374	rna	6.545195954532394	0.9990206253350882	12958785.98642215	100000	95	50	36	475000000	250000000	180000000	301666666.7	650	550	0.8461538462	255256410.3	43.86	20355538.46	16962948.72	0.05623076923	26709615.38	14057692.31	10121538.46	16962948.72	0.7639465402110908
Ara+1	rep2	ECB_03347	9.335927510713743	rna	6.545195954532394	0.9990206253350882	32689123.644616302	100000	95	50	36	475000000	250000000	180000000	301666666.7	650	550	0.8461538462	255256410.3	43.86	20355538.46	16962948.72	0.05623076923	26709615.38	14057692.31	10121538.46	16962948.72	1.927089693201425
Ara+1	rep2	ECB_03348	10.139036289167526	rna	6.545195954532394	0.9990206253350882	35498286.02127841	100000	95	50	36	475000000	250000000	180000000	301666666.7	650	550	0.8461538462	255256410.3	43.86	20355538.46	16962948.72	0.05623076923	26709615.38	14057692.31	10121538.46	16962948.72	2.0926954745447355
Ara+1	rep2	ECB_03349	11.979907363061885	rna	6.545195954532394	0.9990206253350882	41936598.75471127	100000	95	50	36	475000000	250000000	180000000	301666666.7	650	550	0.8461538462	255256410.3	43.86	20355538.46	16962948.72	0.05623076923	26709615.38	14057692.31	10121538.46	16962948.72	2.472246980577518
Ara+1	rep2	ECB_03350	0.6688377430632527	rna	6.545195954532394	0.9990206253350882	2347944.373941766	100000	95	50	36	475000000	250000000	180000000	301666666.7	650	550	0.8461538462	255256410.3	43.86	20355538.46	16962948.72	0.05623076923	26709615.38	14057692.31	10121538.46	16962948.72	0.13841605092948522
Ara+1	rep2	ECB_03351	0.12875295965756636	rna	6.545195954532394	0.9990206253350882	452715.1796675962	100000	95	50	36	475000000	250000000	180000000	301666666.7	650	550	0.8461538462	255256410.3	43.86	20355538.46	16962948.72	0.05623076923	26709615.38	14057692.31	10121538.46	16962948.72	0.026688471865379558
Ara+1	rep2	ECB_03352	1.499459246985463	rna	6.545195954532394	0.9990206253350882	5259667.804118805	100000	95	50	36	475000000	250000000	180000000	301666666.7	650	550	0.8461538462	255256410.3	43.86	20355538.46	16962948.72	0.05623076923	26709615.38	14057692.31	10121538.46	16962948.72	0.31006801299336856
Ara+1	rep2	ECB_03353	0	rna	6.545195954532394	0.9990206253350882	0	100000	95	50	36	475000000	250000000	180000000	301666666.7	650	550	0.8461538462	255256410.3	43.86	20355538.46	16962948.72	0.05623076923	26709615.38	14057692.31	10121538.46	16962948.72	0
Ara+1	rep2	ECB_03354	0.5714633892389791	rna	6.545195954532394	0.9990206253350882	2006422.3944366146	100000	95	50	36	475000000	250000000	180000000	301666666.7	650	550	0.8461538462	255256410.3	43.86	20355538.46	16962948.72	0.05623076923	26709615.38	14057692.31	10121538.46	16962948.72	0.11828264221956657
Ara+1	rep2	ECB_03355	0	rna	6.545195954532394	0.9990206253350882	0	100000	95	50	36	475000000	250000000	180000000	301666666.7	650	550	0.8461538462	255256410.3	43.86	20355538.46	16962948.72	0.05623076923	26709615.38	14057692.31	10121538.46	16962948.72	0
Ara+1	rep2	ECB_03356	0.7541790574600474	rna	6.545195954532394	0.9990206253350882	2647222.3534272383	100000	95	50	36	475000000	250000000	180000000	301666666.7	650	550	0.8461538462	255256410.3	43.86	20355538.46	16962948.72	0.05623076923	26709615.38	14057692.31	10121538.46	16962948.72	0.15605909073497679
Ara+1	rep2	ECB_03357	0	rna	6.545195954532394	0.9990206253350882	0	100000	95	50	36	475000000	250000000	180000000	301666666.7	650	550	0.8461538462	255256410.3	43.86	20355538.46	16962948.72	0.05623076923	26709615.38	14057692.31	10121538.46	16962948.72	0
Ara+1	rep2	ECB_03358	0.4719746376305218	rna	6.545195954532394	0.9990206253350882	1657425.3310133491	100000	95	50	36	475000000	250000000	180000000	301666666.7	650	550	0.8461538462	255256410.3	43.86	20355538.46	16962948.72	0.05623076923	26709615.38	14057692.31	10121538.46	16962948.72	0.09770856225363565
Ara+1	rep2	ECB_03359	0	rna	6.545195954532394	0.9990206253350882	0	100000	95	50	36	475000000	250000000	180000000	301666666.7	650	550	0.8461538462	255256410.3	43.86	20355538.46	16962948.72	0.05623076923	26709615.38	14057692.31	10121538.46	16962948.72	0
Ara+1	rep2	ECB_03360	0	rna	6.545195954532394	0.9990206253350882	0	100000	95	50	36	475000000	250000000	180000000	301666666.7	650	550	0.8461538462	255256410.3	43.86	20355538.46	16962948.72	0.05623076923	26709615.38	14057692.31	10121538.46	16962948.72	0
Ara+1	rep2	ECB_03361	0.357767936886312	rna	6.545195954532394	0.9990206253350882	1256708.529023356	100000	95	50	36	475000000	250000000	180000000	301666666.7	650	550	0.8461538462	255256410.3	43.86	20355538.46	16962948.72	0.05623076923	26709615.38	14057692.31	10121538.46	16962948.72	0.07408549950644172
Ara+1	rep2	ECB_03362	0.4856528834981579	rna	6.545195954532394	0.9990206253350882	1705411.2775969373	100000	95	50	36	475000000	250000000	180000000	301666666.7	650	550	0.8461538462	255256410.3	43.86	20355538.46	16962948.72	0.05623076923	26709615.38	14057692.31	10121538.46	16962948.72	0.10053743047552745
Ara+1	rep2	ECB_03363	0.4488447547267744	rna	6.545195954532394	0.9990206253350882	1576278.0830316425	100000	95	50	36	475000000	250000000	180000000	301666666.7	650	550	0.8461538462	255256410.3	43.86	20355538.46	16962948.72	0.05623076923	26709615.38	14057692.31	10121538.46	16962948.72	0.09292476850874089
Ara+1	rep2	ECB_03364	0.7964225377643117	rna	6.545195954532394	0.9990206253350882	2795350.777678515	100000	95	50	36	475000000	250000000	180000000	301666666.7	650	550	0.8461538462	255256410.3	43.86	20355538.46	16962948.72	0.05623076923	26709615.38	14057692.31	10121538.46	16962948.72	0.16479155975886928
Ara+1	rep2	ECB_03365	0.47495135223365753	rna	6.545195954532394	0.9990206253350882	1667868.3393440016	100000	95	50	36	475000000	250000000	180000000	301666666.7	650	550	0.8461538462	255256410.3	43.86	20355538.46	16962948.72	0.05623076923	26709615.38	14057692.31	10121538.46	16962948.72	0.09832419863284252
Ara+1	rep2	ECB_03366	0.1784819819972163	rna	6.545195954532394	0.9990206253350882	627369.3594701581	100000	95	50	36	475000000	250000000	180000000	301666666.7	650	550	0.8461538462	255256410.3	43.86	20355538.46	16962948.72	0.05623076923	26709615.38	14057692.31	10121538.46	16962948.72	0.03698468761686843
Ara+1	rep2	ECB_03367	0.9604233303334694	rna	6.545195954532394	0.9990206253350882	3370356.4264411526	100000	95	50	36	475000000	250000000	180000000	301666666.7	650	550	0.8461538462	255256410.3	43.86	20355538.46	16962948.72	0.05623076923	26709615.38	14057692.31	10121538.46	16962948.72	0.19868930113945146
Ara+1	rep2	ECB_03368	1.0775128452105396	rna	6.545195954532394	0.9990206253350882	3780825.7049146863	100000	95	50	36	475000000	250000000	180000000	301666666.7	650	550	0.8461538462	255256410.3	43.86	20355538.46	16962948.72	0.05623076923	26709615.38	14057692.31	10121538.46	16962948.72	0.222887292022344
Ara+1	rep2	ECB_03369	1.8675629699428165	rna	6.545195954532394	0.9990206253350882	6549460.520055477	100000	95	50	36	475000000	250000000	180000000	301666666.7	650	550	0.8461538462	255256410.3	43.86	20355538.46	16962948.72	0.05623076923	26709615.38	14057692.31	10121538.46	16962948.72	0.386103891968582
Ara+1	rep2	ECB_03370	2.525291222206768	rna	6.545195954532394	0.9990206253350882	8853467.757615482	100000	95	50	36	475000000	250000000	180000000	301666666.7	650	550	0.8461538462	255256410.3	43.86	20355538.46	16962948.72	0.05623076923	26709615.38	14057692.31	10121538.46	16962948.72	0.5219297601941629
Ara+1	rep2	ECB_03371	11.86951487689716	rna	6.545195954532394	0.9990206253350882	41550537.97887083	100000	95	50	36	475000000	250000000	180000000	301666666.7	650	550	0.8461538462	255256410.3	43.86	20355538.46	16962948.72	0.05623076923	26709615.38	14057692.31	10121538.46	16962948.72	2.4494879200973516
Ara+1	rep2	ECB_03372	0.523954717845301	rna	6.545195954532394	0.9990206253350882	1839774.6324865827	100000	95	50	36	475000000	250000000	180000000	301666666.7	650	550	0.8461538462	255256410.3	43.86	20355538.46	16962948.72	0.05623076923	26709615.38	14057692.31	10121538.46	16962948.72	0.10845842092993033
Ara+1	rep2	ECB_03373	0	rna	6.545195954532394	0.9990206253350882	0	100000	95	50	36	475000000	250000000	180000000	301666666.7	650	550	0.8461538462	255256410.3	43.86	20355538.46	16962948.72	0.05623076923	26709615.38	14057692.31	10121538.46	16962948.72	0
Ara+1	rep2	ECB_03374	2.569941397683767	rna	6.545195954532394	0.9990206253350882	9009853.021475434	100000	95	50	36	475000000	250000000	180000000	301666666.7	650	550	0.8461538462	255256410.3	43.86	20355538.46	16962948.72	0.05623076923	26709615.38	14057692.31	10121538.46	16962948.72	0.5311489865469236
Ara+1	rep2	ECB_03375	5.896429041494379	rna	6.545195954532394	0.9990206253350882	20655244.285420675	100000	95	50	36	475000000	250000000	180000000	301666666.7	650	550	0.8461538462	255256410.3	43.86	20355538.46	16962948.72	0.05623076923	26709615.38	14057692.31	10121538.46	16962948.72	1.217668261949487
Ara+1	rep2	ECB_03376	3.41974921180348	rna	6.545195954532394	0.9990206253350882	11985805.674380012	100000	95	50	36	475000000	250000000	180000000	301666666.7	650	550	0.8461538462	255256410.3	43.86	20355538.46	16962948.72	0.05623076923	26709615.38	14057692.31	10121538.46	16962948.72	0.7065873906845138
Ara+1	rep2	ECB_03377	3.5585597868108954	rna	6.545195954532394	0.9990206253350882	12471833.869537594	100000	95	50	36	475000000	250000000	180000000	301666666.7	650	550	0.8461538462	255256410.3	43.86	20355538.46	16962948.72	0.05623076923	26709615.38	14057692.31	10121538.46	16962948.72	0.7352397319242497
Ara+1	rep2	ECB_03378	2.44476119797787	rna	6.545195954532394	0.9990206253350882	8571408.031184973	100000	95	50	36	475000000	250000000	180000000	301666666.7	650	550	0.8461538462	255256410.3	43.86	20355538.46	16962948.72	0.05623076923	26709615.38	14057692.31	10121538.46	16962948.72	0.5053017710935445
Ara+1	rep2	ECB_03379	2.0189100452571265	rna	6.545195954532394	0.9990206253350882	7079687.686123124	100000	95	50	36	475000000	250000000	180000000	301666666.7	650	550	0.8461538462	255256410.3	43.86	20355538.46	16962948.72	0.05623076923	26709615.38	14057692.31	10121538.46	16962948.72	0.4173618515851485
Ara+1	rep2	ECB_03380	3.401668431189549	rna	6.545195954532394	0.9990206253350882	11922496.633849846	100000	95	50	36	475000000	250000000	180000000	301666666.7	650	550	0.8461538462	255256410.3	43.86	20355538.46	16962948.72	0.05623076923	26709615.38	14057692.31	10121538.46	16962948.72	0.7028551952051086
Ara+1	rep2	ECB_03381	3.1389436107971678	rna	6.545195954532394	0.9990206253350882	11002539.37055053	100000	95	50	36	475000000	250000000	180000000	301666666.7	650	550	0.8461538462	255256410.3	43.86	20355538.46	16962948.72	0.05623076923	26709615.38	14057692.31	10121538.46	16962948.72	0.6486218612202779
Ara+1	rep2	ECB_03383	8.6689667162927	rna	6.545195954532394	0.9990206253350882	30356008.698972885	100000	95	50	36	475000000	250000000	180000000	301666666.7	650	550	0.8461538462	255256410.3	43.86	20355538.46	16962948.72	0.05623076923	26709615.38	14057692.31	10121538.46	16962948.72	1.7895478669449687
Ara+1	rep2	ECB_03384	21.524465373341386	rna	6.545195954532394	0.9990206253350882	75304839.55511956	100000	95	50	36	475000000	250000000	180000000	301666666.7	650	550	0.8461538462	255256410.3	43.86	20355538.46	16962948.72	0.05623076923	26709615.38	14057692.31	10121538.46	16962948.72	4.439371998238261
Ara+1	rep2	ECB_03385	30.34138350702445	rna	6.545195954532394	0.9990206253350882	106115754.54422385	100000	95	50	36	475000000	250000000	180000000	301666666.7	650	550	0.8461538462	255256410.3	43.86	20355538.46	16962948.72	0.05623076923	26709615.38	14057692.31	10121538.46	16962948.72	6.255737507424585
Ara+1	rep2	ECB_03386	3.029241673350175	rna	6.545195954532394	0.9990206253350882	10618385.078086479	100000	95	50	36	475000000	250000000	180000000	301666666.7	650	550	0.8461538462	255256410.3	43.86	20355538.46	16962948.72	0.05623076923	26709615.38	14057692.31	10121538.46	16962948.72	0.6259751917758836
Ara+1	rep2	ECB_03387	20.863744522420863	rna	6.545195954532394	0.9990206253350882	72995490.51922363	100000	95	50	36	475000000	250000000	180000000	301666666.7	650	550	0.8461538462	255256410.3	43.86	20355538.46	16962948.72	0.05623076923	26709615.38	14057692.31	10121538.46	16962948.72	4.303231220239381
Ara+1	rep2	ECB_03388	20.863744522420863	rna	6.545195954532394	0.9990206253350882	72995490.51922363	100000	95	50	36	475000000	250000000	180000000	301666666.7	650	550	0.8461538462	255256410.3	43.86	20355538.46	16962948.72	0.05623076923	26709615.38	14057692.31	10121538.46	16962948.72	4.303231220239381
Ara+1	rep2	ECB_03389	17.702571109932855	rna	6.545195954532394	0.9990206253350882	61945534.83035173	100000	95	50	36	475000000	250000000	180000000	301666666.7	650	550	0.8461538462	255256410.3	43.86	20355538.46	16962948.72	0.05623076923	26709615.38	14057692.31	10121538.46	16962948.72	3.6518140715308216
Ara+1	rep2	ECB_03390	2.0233458174846213	rna	6.545195954532394	0.9990206253350882	7095227.304738203	100000	95	50	36	475000000	250000000	180000000	301666666.7	650	550	0.8461538462	255256410.3	43.86	20355538.46	16962948.72	0.05623076923	26709615.38	14057692.31	10121538.46	16962948.72	0.41827794340807295
Ara+1	rep2	ECB_03391	9.44979287806794	rna	6.545195954532394	0.9990206253350882	33087422.748897657	100000	95	50	36	475000000	250000000	180000000	301666666.7	650	550	0.8461538462	255256410.3	43.86	20355538.46	16962948.72	0.05623076923	26709615.38	14057692.31	10121538.46	16962948.72	1.9505702277980865
Ara+1	rep2	ECB_03392	11.240005899927665	rna	6.545195954532394	0.9990206253350882	39348972.796488576	100000	95	50	36	475000000	250000000	180000000	301666666.7	650	550	0.8461538462	255256410.3	43.86	20355538.46	16962948.72	0.05623076923	26709615.38	14057692.31	10121538.46	16962948.72	2.3197012174006373
Ara+1	rep2	ECB_03393	12.220027942870765	rna	6.545195954532394	0.9990206253350882	42776328.13414977	100000	95	50	36	475000000	250000000	180000000	301666666.7	650	550	0.8461538462	255256410.3	43.86	20355538.46	16962948.72	0.05623076923	26709615.38	14057692.31	10121538.46	16962948.72	2.5217507191844986
Ara+1	rep2	ECB_03394	10.12421695204095	rna	6.545195954532394	0.9990206253350882	35446452.07785143	100000	95	50	36	475000000	250000000	180000000	301666666.7	650	550	0.8461538462	255256410.3	43.86	20355538.46	16962948.72	0.05623076923	26709615.38	14057692.31	10121538.46	16962948.72	2.0896397591568876
Ara+1	rep2	ECB_03395	26.131335077820104	rna	6.545195954532394	0.9990206253350882	91404930.17558014	100000	95	50	36	475000000	250000000	180000000	301666666.7	650	550	0.8461538462	255256410.3	43.86	20355538.46	16962948.72	0.05623076923	26709615.38	14057692.31	10121538.46	16962948.72	5.388504774987031
Ara+1	rep2	ECB_03396	2.810831492966638	rna	6.545195954532394	0.9990206253350882	9853515.132298265	100000	95	50	36	475000000	250000000	180000000	301666666.7	650	550	0.8461538462	255256410.3	43.86	20355538.46	16962948.72	0.05623076923	26709615.38	14057692.31	10121538.46	16962948.72	0.5808845675917521
Ara+1	rep2	ECB_03397	0.6859874287828231	rna	6.545195954532394	0.9990206253350882	2408088.3650540994	100000	95	50	36	475000000	250000000	180000000	301666666.7	650	550	0.8461538462	255256410.3	43.86	20355538.46	16962948.72	0.05623076923	26709615.38	14057692.31	10121538.46	16962948.72	0.14196166036951266
Ara+1	rep2	ECB_03398	0.7011264616938925	rna	6.545195954532394	0.9990206253350882	2461179.7666586754	100000	95	50	36	475000000	250000000	180000000	301666666.7	650	550	0.8461538462	255256410.3	43.86	20355538.46	16962948.72	0.05623076923	26709615.38	14057692.31	10121538.46	16962948.72	0.14509150545016064
Ara+1	rep2	ECB_03399	2.728253392608296	rna	6.545195954532394	0.9990206253350882	9564312.641057868	100000	95	50	36	475000000	250000000	180000000	301666666.7	650	550	0.8461538462	255256410.3	43.86	20355538.46	16962948.72	0.05623076923	26709615.38	14057692.31	10121538.46	16962948.72	0.5638354981160297
Ara+1	rep2	ECB_03400	0.3628241861014076	rna	6.545195954532394	0.9990206253350882	1274451.7752986685	100000	95	50	36	475000000	250000000	180000000	301666666.7	650	550	0.8461538462	255256410.3	43.86	20355538.46	16962948.72	0.05623076923	26709615.38	14057692.31	10121538.46	16962948.72	0.07513149961928722
Ara+1	rep2	ECB_03401	5.437327937247373	rna	6.545195954532394	0.9990206253350882	19048521.113683335	100000	95	50	36	475000000	250000000	180000000	301666666.7	650	550	0.8461538462	255256410.3	43.86	20355538.46	16962948.72	0.05623076923	26709615.38	14057692.31	10121538.46	16962948.72	1.1229486941279474
Ara+1	rep2	ECB_03402	0.24699547362880075	rna	6.545195954532394	0.9990206253350882	867920.0757924434	100000	95	50	36	475000000	250000000	180000000	301666666.7	650	550	0.8461538462	255256410.3	43.86	20355538.46	16962948.72	0.05623076923	26709615.38	14057692.31	10121538.46	16962948.72	0.05116563694902471
Ara+1	rep2	ECB_03403	10.917890830822724	rna	6.545195954532394	0.9990206253350882	38222401.94296618	100000	95	50	36	475000000	250000000	180000000	301666666.7	650	550	0.8461538462	255256410.3	43.86	20355538.46	16962948.72	0.05623076923	26709615.38	14057692.31	10121538.46	16962948.72	2.253287596035731
Ara+1	rep2	ECB_03404	21.26607568401025	rna	6.545195954532394	0.9990206253350882	74401725.26981002	100000	95	50	36	475000000	250000000	180000000	301666666.7	650	550	0.8461538462	255256410.3	43.86	20355538.46	16962948.72	0.05623076923	26709615.38	14057692.31	10121538.46	16962948.72	4.386131591737196
Ara+1	rep2	ECB_03405	1.8707764422168793	rna	6.545195954532394	0.9990206253350882	6560718.978273521	100000	95	50	36	475000000	250000000	180000000	301666666.7	650	550	0.8461538462	255256410.3	43.86	20355538.46	16962948.72	0.05623076923	26709615.38	14057692.31	10121538.46	16962948.72	0.38676760076142713
Ara+1	rep2	ECB_03406	1029.3944577756772	rna	6.545195954532394	0.9990206253350882	3587792634.126787	100000	95	50	36	475000000	250000000	180000000	301666666.7	650	550	0.8461538462	255256410.3	43.86	20355538.46	16962948.72	0.05623076923	26709615.38	14057692.31	10121538.46	16962948.72	211.50760362180634
Ara+1	rep2	ECB_03407	0	rna	6.545195954532394	0.9990206253350882	0	100000	95	50	36	475000000	250000000	180000000	301666666.7	650	550	0.8461538462	255256410.3	43.86	20355538.46	16962948.72	0.05623076923	26709615.38	14057692.31	10121538.46	16962948.72	0
Ara+1	rep2	ECB_03410	30.476366116807114	rna	6.545195954532394	0.9990206253350882	106587378.45707314	100000	95	50	36	475000000	250000000	180000000	301666666.7	650	550	0.8461538462	255256410.3	43.86	20355538.46	16962948.72	0.05623076923	26709615.38	14057692.31	10121538.46	16962948.72	6.28354068720389
Ara+1	rep2	ECB_03411	31.2504571634529	rna	6.545195954532394	0.9990206253350882	109291982.79910134	100000	95	50	36	475000000	250000000	180000000	301666666.7	650	550	0.8461538462	255256410.3	43.86	20355538.46	16962948.72	0.05623076923	26709615.38	14057692.31	10121538.46	16962948.72	6.442982561766616
Ara+1	rep2	ECB_03412	0.2598756056891984	rna	6.545195954532394	0.9990206253350882	913134.2504762956	100000	95	50	36	475000000	250000000	180000000	301666666.7	650	550	0.8461538462	255256410.3	43.86	20355538.46	16962948.72	0.05623076923	26709615.38	14057692.31	10121538.46	16962948.72	0.05383110363351353
Ara+1	rep2	ECB_03413	1.823706305286625	rna	6.545195954532394	0.9990206253350882	6395805.992085171	100000	95	50	36	475000000	250000000	180000000	301666666.7	650	550	0.8461538462	255256410.3	43.86	20355538.46	16962948.72	0.05623076923	26709615.38	14057692.31	10121538.46	16962948.72	0.37704564799775986
Ara+1	rep2	ECB_03414	0.1825850160661178	rna	6.545195954532394	0.9990206253350882	641777.3578109627	100000	95	50	36	475000000	250000000	180000000	301666666.7	650	550	0.8461538462	255256410.3	43.86	20355538.46	16962948.72	0.05623076923	26709615.38	14057692.31	10121538.46	16962948.72	0.03783406814490227
Ara+1	rep2	ECB_03415	0.23021588982249636	rna	6.545195954532394	0.9990206253350882	809013.8544269021	100000	95	50	36	475000000	250000000	180000000	301666666.7	650	550	0.8461538462	255256410.3	43.86	20355538.46	16962948.72	0.05623076923	26709615.38	14057692.31	10121538.46	16962948.72	0.047692996529137784
Ara+1	rep2	ECB_03416	0.8580632760433355	rna	6.545195954532394	0.9990206253350882	3011482.7454031864	100000	95	50	36	475000000	250000000	180000000	301666666.7	650	550	0.8461538462	255256410.3	43.86	20355538.46	16962948.72	0.05623076923	26709615.38	14057692.31	10121538.46	16962948.72	0.17753297466804974
Ara+1	rep2	ECB_03417	0.502413328122631	rna	6.545195954532394	0.9990206253350882	1764208.3757450294	100000	95	50	36	475000000	250000000	180000000	301666666.7	650	550	0.8461538462	255256410.3	43.86	20355538.46	16962948.72	0.05623076923	26709615.38	14057692.31	10121538.46	16962948.72	0.10400363786190998
Ara+1	rep2	ECB_03418	0.24941937425322472	rna	6.545195954532394	0.9990206253350882	876429.064052231	100000	95	50	36	475000000	250000000	180000000	301666666.7	650	550	0.8461538462	255256410.3	43.86	20355538.46	16962948.72	0.05623076923	26709615.38	14057692.31	10121538.46	16962948.72	0.051667258948845725
Ara+1	rep2	ECB_03420	0.6311879363345265	rna	6.545195954532394	0.9990206253350882	2215901.052752838	100000	95	50	36	475000000	250000000	180000000	301666666.7	650	550	0.8461538462	255256410.3	43.86	20355538.46	16962948.72	0.05623076923	26709615.38	14057692.31	10121538.46	16962948.72	0.1306318311355974
Ara+1	rep2	ECB_03421	1.687358289553766	rna	6.545195954532394	0.9990206253350882	5918078.790640241	100000	95	50	36	475000000	250000000	180000000	301666666.7	650	550	0.8461538462	255256410.3	43.86	20355538.46	16962948.72	0.05623076923	26709615.38	14057692.31	10121538.46	16962948.72	0.3488826670602728
Ara+1	rep2	ECB_03422	7.267355657099345	rna	6.545195954532394	0.9990206253350882	25452401.120794874	100000	95	50	36	475000000	250000000	180000000	301666666.7	650	550	0.8461538462	255256410.3	43.86	20355538.46	16962948.72	0.05623076923	26709615.38	14057692.31	10121538.46	16962948.72	1.5004703215771364
Ara+1	rep2	ECB_03423	0.7001607227659394	rna	6.545195954532394	0.9990206253350882	2457793.0297320187	100000	95	50	36	475000000	250000000	180000000	301666666.7	650	550	0.8461538462	255256410.3	43.86	20355538.46	16962948.72	0.05623076923	26709615.38	14057692.31	10121538.46	16962948.72	0.1448918504855339
Ara+1	rep2	ECB_03424	14.759716236244799	rna	6.545195954532394	0.9990206253350882	51656978.16326003	100000	95	50	36	475000000	250000000	180000000	301666666.7	650	550	0.8461538462	255256410.3	43.86	20355538.46	16962948.72	0.05623076923	26709615.38	14057692.31	10121538.46	16962948.72	3.0452829290437204
Ara+1	rep2	ECB_03425	2.880461213459075	rna	6.545195954532394	0.9990206253350882	10097363.727655346	100000	95	50	36	475000000	250000000	180000000	301666666.7	650	550	0.8461538462	255256410.3	43.86	20355538.46	16962948.72	0.05623076923	26709615.38	14057692.31	10121538.46	16962948.72	0.5952599335368
Ara+1	rep2	ECB_03426	4.357000154812046	rna	6.545195954532394	0.9990206253350882	15267134.293859618	100000	95	50	36	475000000	250000000	180000000	301666666.7	650	550	0.8461538462	255256410.3	43.86	20355538.46	16962948.72	0.05623076923	26709615.38	14057692.31	10121538.46	16962948.72	0.9000283232513138
Ara+1	rep2	ECB_03427	0.16530623893595836	rna	6.545195954532394	0.9990206253350882	581099.8818366003	100000	95	50	36	475000000	250000000	180000000	301666666.7	650	550	0.8461538462	255256410.3	43.86	20355538.46	16962948.72	0.05623076923	26709615.38	14057692.31	10121538.46	16962948.72	0.0342570086975185
Ara+1	rep2	ECB_03428	0	rna	6.545195954532394	0.9990206253350882	0	100000	95	50	36	475000000	250000000	180000000	301666666.7	650	550	0.8461538462	255256410.3	43.86	20355538.46	16962948.72	0.05623076923	26709615.38	14057692.31	10121538.46	16962948.72	0
Ara+1	rep2	ECB_03429	0	rna	6.545195954532394	0.9990206253350882	0	100000	95	50	36	475000000	250000000	180000000	301666666.7	650	550	0.8461538462	255256410.3	43.86	20355538.46	16962948.72	0.05623076923	26709615.38	14057692.31	10121538.46	16962948.72	0
Ara+1	rep2	ECB_03430	0.1949067042668988	rna	6.545195954532394	0.9990206253350882	685043.6707191023	100000	95	50	36	475000000	250000000	180000000	301666666.7	650	550	0.8461538462	255256410.3	43.86	20355538.46	16962948.72	0.05623076923	26709615.38	14057692.31	10121538.46	16962948.72	0.04038470445361945
Ara+1	rep2	ECB_03431	0	rna	6.545195954532394	0.9990206253350882	0	100000	95	50	36	475000000	250000000	180000000	301666666.7	650	550	0.8461538462	255256410.3	43.86	20355538.46	16962948.72	0.05623076923	26709615.38	14057692.31	10121538.46	16962948.72	0
Ara+1	rep2	ECB_03432	0.6675202688484202	rna	6.545195954532394	0.9990206253350882	2343323.9265600843	100000	95	50	36	475000000	250000000	180000000	301666666.7	650	550	0.8461538462	255256410.3	43.86	20355538.46	16962948.72	0.05623076923	26709615.38	14057692.31	10121538.46	16962948.72	0.13814366624814536
Ara+1	rep2	ECB_03433	0.12296001081956266	rna	6.545195954532394	0.9990206253350882	432365.7754491407	100000	95	50	36	475000000	250000000	180000000	301666666.7	650	550	0.8461538462	255256410.3	43.86	20355538.46	16962948.72	0.05623076923	26709615.38	14057692.31	10121538.46	16962948.72	0.025488833491512243
Ara+1	rep2	ECB_03434	0.28653702634051403	rna	6.545195954532394	0.9990206253350882	1006719.1442860856	100000	95	50	36	475000000	250000000	180000000	301666666.7	650	550	0.8461538462	255256410.3	43.86	20355538.46	16962948.72	0.05623076923	26709615.38	14057692.31	10121538.46	16962948.72	0.0593481216564148
Ara+1	rep2	ECB_03435	0.352019864770133	rna	6.545195954532394	0.9990206253350882	1236537.2589557916	100000	95	50	36	475000000	250000000	180000000	301666666.7	650	550	0.8461538462	255256410.3	43.86	20355538.46	16962948.72	0.05623076923	26709615.38	14057692.31	10121538.46	16962948.72	0.07289636249963218
Ara+1	rep2	ECB_03436	0.30185076290265556	rna	6.545195954532394	0.9990206253350882	1060468.3481312662	100000	95	50	36	475000000	250000000	180000000	301666666.7	650	550	0.8461538462	255256410.3	43.86	20355538.46	16962948.72	0.05623076923	26709615.38	14057692.31	10121538.46	16962948.72	0.06251674550433153
Ara+1	rep2	ECB_03437	0	rna	6.545195954532394	0.9990206253350882	0	100000	95	50	36	475000000	250000000	180000000	301666666.7	650	550	0.8461538462	255256410.3	43.86	20355538.46	16962948.72	0.05623076923	26709615.38	14057692.31	10121538.46	16962948.72	0
Ara+1	rep2	ECB_03438	0.8868935177209631	rna	6.545195954532394	0.9990206253350882	3112565.42237917	100000	95	50	36	475000000	250000000	180000000	301666666.7	650	550	0.8461538462	255256410.3	43.86	20355538.46	16962948.72	0.05623076923	26709615.38	14057692.31	10121538.46	16962948.72	0.18349200211336666
Ara+1	rep2	ECB_03439	0.11045560293960711	rna	6.545195954532394	0.9990206253350882	388437.1713505925	100000	95	50	36	475000000	250000000	180000000	301666666.7	650	550	0.8461538462	255256410.3	43.86	20355538.46	16962948.72	0.05623076923	26709615.38	14057692.31	10121538.46	16962948.72	0.02289915378289209
Ara+1	rep2	ECB_03440	0.677078501136293	rna	6.545195954532394	0.9990206253350882	2376844.9194635707	100000	95	50	36	475000000	250000000	180000000	301666666.7	650	550	0.8461538462	255256410.3	43.86	20355538.46	16962948.72	0.05623076923	26709615.38	14057692.31	10121538.46	16962948.72	0.14011979631001154
Ara+1	rep2	ECB_03441	0.07284561260075552	rna	6.545195954532394	0.9990206253350882	256279.27557869337	100000	95	50	36	475000000	250000000	180000000	301666666.7	650	550	0.8461538462	255256410.3	43.86	20355538.46	16962948.72	0.05623076923	26709615.38	14057692.31	10121538.46	16962948.72	0.015108179586520226
Ara+1	rep2	ECB_03442	0	rna	6.545195954532394	0.9990206253350882	0	100000	95	50	36	475000000	250000000	180000000	301666666.7	650	550	0.8461538462	255256410.3	43.86	20355538.46	16962948.72	0.05623076923	26709615.38	14057692.31	10121538.46	16962948.72	0
Ara+1	rep2	ECB_03443	0.2706691611970565	rna	6.545195954532394	0.9990206253350882	951022.0505646718	100000	95	50	36	475000000	250000000	180000000	301666666.7	650	550	0.8461538462	255256410.3	43.86	20355538.46	16962948.72	0.05623076923	26709615.38	14057692.31	10121538.46	16962948.72	0.05606466577614413
Ara+1	rep2	ECB_03444	0.2876721475540871	rna	6.545195954532394	0.9990206253350882	1010703.3653864028	100000	95	50	36	475000000	250000000	180000000	301666666.7	650	550	0.8461538462	255256410.3	43.86	20355538.46	16962948.72	0.05623076923	26709615.38	14057692.31	10121538.46	16962948.72	0.05958299951674929
Ara+1	rep2	ECB_03445	6.158121247373756	rna	6.545195954532394	0.9990206253350882	21571037.032763045	100000	95	50	36	475000000	250000000	180000000	301666666.7	650	550	0.8461538462	255256410.3	43.86	20355538.46	16962948.72	0.05623076923	26709615.38	14057692.31	10121538.46	16962948.72	1.2716560893289695
Ara+1	rep2	ECB_03446	2.748303655088306	rna	6.545195954532394	0.9990206253350882	9634532.83392091	100000	95	50	36	475000000	250000000	180000000	301666666.7	650	550	0.8461538462	255256410.3	43.86	20355538.46	16962948.72	0.05623076923	26709615.38	14057692.31	10121538.46	16962948.72	0.5679751199484208
Ara+1	rep2	ECB_03447	3.7356606751669332	rna	6.545195954532394	0.9990206253350882	13091904.029612703	100000	95	50	36	475000000	250000000	180000000	301666666.7	650	550	0.8461538462	255256410.3	43.86	20355538.46	16962948.72	0.05623076923	26709615.38	14057692.31	10121538.46	16962948.72	0.7717941170320713
Ara+1	rep2	ECB_03449	0.09749073354968776	rna	6.545195954532394	0.9990206253350882	342885.7813899484	100000	95	50	36	475000000	250000000	180000000	301666666.7	650	550	0.8461538462	255256410.3	43.86	20355538.46	16962948.72	0.05623076923	26709615.38	14057692.31	10121538.46	16962948.72	0.02021380757849443
Ara+1	rep2	ECB_03450	0.9597465726070703	rna	6.545195954532394	0.9990206253350882	3367983.8459376656	100000	95	50	36	475000000	250000000	180000000	301666666.7	650	550	0.8461538462	255256410.3	43.86	20355538.46	16962948.72	0.05623076923	26709615.38	14057692.31	10121538.46	16962948.72	0.1985494327390542
Ara+1	rep2	ECB_03451	0	rna	6.545195954532394	0.9990206253350882	0	100000	95	50	36	475000000	250000000	180000000	301666666.7	650	550	0.8461538462	255256410.3	43.86	20355538.46	16962948.72	0.05623076923	26709615.38	14057692.31	10121538.46	16962948.72	0
Ara+1	rep2	ECB_03452	0.21853683780226654	rna	6.545195954532394	0.9990206253350882	768011.0382101136	100000	95	50	36	475000000	250000000	180000000	301666666.7	650	550	0.8461538462	255256410.3	43.86	20355538.46	16962948.72	0.05623076923	26709615.38	14057692.31	10121538.46	16962948.72	0.045275797910336056
Ara+1	rep2	ECB_03453	0.2177877826598423	rna	6.545195954532394	0.9990206253350882	765381.1833448621	100000	95	50	36	475000000	250000000	180000000	301666666.7	650	550	0.8461538462	255256410.3	43.86	20355538.46	16962948.72	0.05623076923	26709615.38	14057692.31	10121538.46	16962948.72	0.04512076266801696
Ara+1	rep2	ECB_03454	4.716340373765616	rna	6.545195954532394	0.9990206253350882	16524996.75572412	100000	95	50	36	475000000	250000000	180000000	301666666.7	650	550	0.8461538462	255256410.3	43.86	20355538.46	16962948.72	0.05623076923	26709615.38	14057692.31	10121538.46	16962948.72	0.9741818494234133
Ara+1	rep2	ECB_03455	5.84023425006721	rna	6.545195954532394	0.9990206253350882	20458585.29261754	100000	95	50	36	475000000	250000000	180000000	301666666.7	650	550	0.8461538462	255256410.3	43.86	20355538.46	16962948.72	0.05623076923	26709615.38	14057692.31	10121538.46	16962948.72	1.206074818141497
Ara+1	rep2	ECB_03456	5.795141356834697	rna	6.545195954532394	0.9990206253350882	20300777.104233067	100000	95	50	36	475000000	250000000	180000000	301666666.7	650	550	0.8461538462	255256410.3	43.86	20355538.46	16962948.72	0.05623076923	26709615.38	14057692.31	10121538.46	16962948.72	1.1967717075214426
Ara+1	rep2	ECB_03457	10.410440577057972	rna	6.545195954532394	0.9990206253350882	36447570.15808045	100000	95	50	36	475000000	250000000	180000000	301666666.7	650	550	0.8461538462	255256410.3	43.86	20355538.46	16962948.72	0.05623076923	26709615.38	14057692.31	10121538.46	16962948.72	2.148657686803433
Ara+1	rep2	ECB_03458	13.28505474225038	rna	6.545195954532394	0.9990206253350882	46500659.165126905	100000	95	50	36	475000000	250000000	180000000	301666666.7	650	550	0.8461538462	255256410.3	43.86	20355538.46	16962948.72	0.05623076923	26709615.38	14057692.31	10121538.46	16962948.72	2.7413075363660537
Ara+1	rep2	ECB_03459	0	rna	6.545195954532394	0.9990206253350882	0	100000	95	50	36	475000000	250000000	180000000	301666666.7	650	550	0.8461538462	255256410.3	43.86	20355538.46	16962948.72	0.05623076923	26709615.38	14057692.31	10121538.46	16962948.72	0
Ara+1	rep2	ECB_03460	0.7469625262561375	rna	6.545195954532394	0.9990206253350882	2621916.502647379	100000	95	50	36	475000000	250000000	180000000	301666666.7	650	550	0.8461538462	255256410.3	43.86	20355538.46	16962948.72	0.05623076923	26709615.38	14057692.31	10121538.46	16962948.72	0.15456725985123293
Ara+1	rep2	ECB_03461	1.5614166891171453	rna	6.545195954532394	0.9990206253350882	5476779.34731505	100000	95	50	36	475000000	250000000	180000000	301666666.7	650	550	0.8461538462	255256410.3	43.86	20355538.46	16962948.72	0.05623076923	26709615.38	14057692.31	10121538.46	16962948.72	0.3228671758500164
Ara+1	rep2	ECB_03462	1.688058728860347	rna	6.545195954532394	0.9990206253350882	5920533.03786837	100000	95	50	36	475000000	250000000	180000000	301666666.7	650	550	0.8461538462	255256410.3	43.86	20355538.46	16962948.72	0.05623076923	26709615.38	14057692.31	10121538.46	16962948.72	0.34902734987861067
Ara+1	rep2	ECB_03463	3.3414408199051566	rna	6.545195954532394	0.9990206253350882	11711609.973155158	100000	95	50	36	475000000	250000000	180000000	301666666.7	650	550	0.8461538462	255256410.3	43.86	20355538.46	16962948.72	0.05623076923	26709615.38	14057692.31	10121538.46	16962948.72	0.6904230017123555
Ara+1	rep2	ECB_03464	5.422044637099435	rna	6.545195954532394	0.9990206253350882	18995031.688385922	100000	95	50	36	475000000	250000000	180000000	301666666.7	650	550	0.8461538462	255256410.3	43.86	20355538.46	16962948.72	0.05623076923	26709615.38	14057692.31	10121538.46	16962948.72	1.1197953847487623
Ara+1	rep2	ECB_03465	10.49002592304394	rna	6.545195954532394	0.9990206253350882	36725929.25100591	100000	95	50	36	475000000	250000000	180000000	301666666.7	650	550	0.8461538462	255256410.3	43.86	20355538.46	16962948.72	0.05623076923	26709615.38	14057692.31	10121538.46	16962948.72	2.1650675161037634
Ara+1	rep2	ECB_03466	20.086446432849243	rna	6.545195954532394	0.9990206253350882	70278589.26973094	100000	95	50	36	475000000	250000000	180000000	301666666.7	650	550	0.8461538462	255256410.3	43.86	20355538.46	16962948.72	0.05623076923	26709615.38	14057692.31	10121538.46	16962948.72	4.1430644182087075
Ara+1	rep2	ECB_03467	46.13265458564486	rna	6.545195954532394	0.9990206253350882	161277845.283914	100000	95	50	36	475000000	250000000	180000000	301666666.7	650	550	0.8461538462	255256410.3	43.86	20355538.46	16962948.72	0.05623076923	26709615.38	14057692.31	10121538.46	16962948.72	9.507653884124576
Ara+1	rep2	ECB_03468	35.045814594561314	rna	6.545195954532394	0.9990206253350882	122551698.8797417	100000	95	50	36	475000000	250000000	180000000	301666666.7	650	550	0.8461538462	255256410.3	43.86	20355538.46	16962948.72	0.05623076923	26709615.38	14057692.31	10121538.46	16962948.72	7.224669537274986
Ara+1	rep2	ECB_03469	32.55594487341364	rna	6.545195954532394	0.9990206253350882	113853091.36118516	100000	95	50	36	475000000	250000000	180000000	301666666.7	650	550	0.8461538462	255256410.3	43.86	20355538.46	16962948.72	0.05623076923	26709615.38	14057692.31	10121538.46	16962948.72	6.711869100149303
Ara+1	rep2	ECB_03470	36.02329147022619	rna	6.545195954532394	0.9990206253350882	125966443.63272509	100000	95	50	36	475000000	250000000	180000000	301666666.7	650	550	0.8461538462	255256410.3	43.86	20355538.46	16962948.72	0.05623076923	26709615.38	14057692.31	10121538.46	16962948.72	7.425975619687253
Ara+1	rep2	ECB_03471	6.3243133403181595	rna	6.545195954532394	0.9990206253350882	22152606.921174396	100000	95	50	36	475000000	250000000	180000000	301666666.7	650	550	0.8461538462	255256410.3	43.86	20355538.46	16962948.72	0.05623076923	26709615.38	14057692.31	10121538.46	16962948.72	1.305940805860928
Ara+1	rep2	ECB_03472	1.6325248495323477	rna	6.545195954532394	0.9990206253350882	5725946.496824343	100000	95	50	36	475000000	250000000	180000000	301666666.7	650	550	0.8461538462	255256410.3	43.86	20355538.46	16962948.72	0.05623076923	26709615.38	14057692.31	10121538.46	16962948.72	0.33755608127690806
Ara+1	rep2	ECB_03473	0.3992433904556016	rna	6.545195954532394	0.9990206253350882	1402246.056217302	100000	95	50	36	475000000	250000000	180000000	301666666.7	650	550	0.8461538462	255256410.3	43.86	20355538.46	16962948.72	0.05623076923	26709615.38	14057692.31	10121538.46	16962948.72	0.08266522992927507
Ara+1	rep2	ECB_03474	18.763908038916473	rna	6.545195954532394	0.9990206253350882	65655662.776498824	100000	95	50	36	475000000	250000000	180000000	301666666.7	650	550	0.8461538462	255256410.3	43.86	20355538.46	16962948.72	0.05623076923	26709615.38	14057692.31	10121538.46	16962948.72	3.870533588248614
Ara+1	rep2	ECB_03475	9.836599786234155	rna	6.545195954532394	0.9990206253350882	34440431.913426585	100000	95	50	36	475000000	250000000	180000000	301666666.7	650	550	0.8461538462	255256410.3	43.86	20355538.46	16962948.72	0.05623076923	26709615.38	14057692.31	10121538.46	16962948.72	2.0303328437714327
Ara+1	rep2	ECB_03476	27.474189946199232	rna	6.545195954532394	0.9990206253350882	96097392.65538886	100000	95	50	36	475000000	250000000	180000000	301666666.7	650	550	0.8461538462	255256410.3	43.86	20355538.46	16962948.72	0.05623076923	26709615.38	14057692.31	10121538.46	16962948.72	5.6651348914405535
Ara+1	rep2	ECB_03477	14.606801285289427	rna	6.545195954532394	0.9990206253350882	51122318.27357452	100000	95	50	36	475000000	250000000	180000000	301666666.7	650	550	0.8461538462	255256410.3	43.86	20355538.46	16962948.72	0.05623076923	26709615.38	14057692.31	10121538.46	16962948.72	3.0137636514398736
Ara+1	rep2	ECB_03478	4.879570955681591	rna	6.545195954532394	0.9990206253350882	17096350.330943417	100000	95	50	36	475000000	250000000	180000000	301666666.7	650	550	0.8461538462	255256410.3	43.86	20355538.46	16962948.72	0.05623076923	26709615.38	14057692.31	10121538.46	16962948.72	1.0078642937112774
Ara+1	rep2	ECB_03479	0.4633094782677739	rna	6.545195954532394	0.9990206253350882	1627025.5645136852	100000	95	50	36	475000000	250000000	180000000	301666666.7	650	550	0.8461538462	255256410.3	43.86	20355538.46	16962948.72	0.05623076923	26709615.38	14057692.31	10121538.46	16962948.72	0.09591643477618703
Ara+1	rep2	ECB_03480	0.5871644873096542	rna	6.545195954532394	0.9990206253350882	2061494.622156687	100000	95	50	36	475000000	250000000	180000000	301666666.7	650	550	0.8461538462	255256410.3	43.86	20355538.46	16962948.72	0.05623076923	26709615.38	14057692.31	10121538.46	16962948.72	0.12152926099022525
Ara+1	rep2	ECB_03481	0.4026589707921989	rna	6.545195954532394	0.9990206253350882	1414230.6588020332	100000	95	50	36	475000000	250000000	180000000	301666666.7	650	550	0.8461538462	255256410.3	43.86	20355538.46	16962948.72	0.05623076923	26709615.38	14057692.31	10121538.46	16962948.72	0.08337174639540107
Ara+1	rep2	ECB_03482	0.7366908474319884	rna	6.545195954532394	0.9990206253350882	2585896.9042457887	100000	95	50	36	475000000	250000000	180000000	301666666.7	650	550	0.8461538462	255256410.3	43.86	20355538.46	16962948.72	0.05623076923	26709615.38	14057692.31	10121538.46	16962948.72	0.15244383196165134
Ara+1	rep2	ECB_03486	3.167841275870056	rna	6.545195954532394	0.9990206253350882	11103731.019580513	100000	95	50	36	475000000	250000000	180000000	301666666.7	650	550	0.8461538462	255256410.3	43.86	20355538.46	16962948.72	0.05623076923	26709615.38	14057692.31	10121538.46	16962948.72	0.6545873127877093
Ara+1	rep2	ECB_03487	4.271568779227495	rna	6.545195954532394	0.9990206253350882	14968069.010251593	100000	95	50	36	475000000	250000000	180000000	301666666.7	650	550	0.8461538462	255256410.3	43.86	20355538.46	16962948.72	0.05623076923	26709615.38	14057692.31	10121538.46	16962948.72	0.8823978222962873
Ara+1	rep2	ECB_03488	5.814801345716434	rna	6.545195954532394	0.9990206253350882	20369579.827887855	100000	95	50	36	475000000	250000000	180000000	301666666.7	650	550	0.8461538462	255256410.3	43.86	20355538.46	16962948.72	0.05623076923	26709615.38	14057692.31	10121538.46	16962948.72	1.2008277666884237
Ara+1	rep2	ECB_03489	5.153441043326076	rna	6.545195954532394	0.9990206253350882	18054931.972886153	100000	95	50	36	475000000	250000000	180000000	301666666.7	650	550	0.8461538462	255256410.3	43.86	20355538.46	16962948.72	0.05623076923	26709615.38	14057692.31	10121538.46	16962948.72	1.0643746126284437
Ara+1	rep2	ECB_03490	4.028071888182574	rna	6.545195954532394	0.9990206253350882	14115639.240208156	100000	95	50	36	475000000	250000000	180000000	301666666.7	650	550	0.8461538462	255256410.3	43.86	20355538.46	16962948.72	0.05623076923	26709615.38	14057692.31	10121538.46	16962948.72	0.8321453700773881
Ara+1	rep2	ECB_03491	9.04120585484713	rna	6.545195954532394	0.9990206253350882	31658170.10165635	100000	95	50	36	475000000	250000000	180000000	301666666.7	650	550	0.8461538462	255256410.3	43.86	20355538.46	16962948.72	0.05623076923	26709615.38	14057692.31	10121538.46	16962948.72	1.8663129049214242
Ara+1	rep2	ECB_03492	2.3307981955234562	rna	6.545195954532394	0.9990206253350882	8172232.295745989	100000	95	50	36	475000000	250000000	180000000	301666666.7	650	550	0.8461538462	255256410.3	43.86	20355538.46	16962948.72	0.05623076923	26709615.38	14057692.31	10121538.46	16962948.72	0.4817695573241107
Ara+1	rep2	ECB_03493	215.72890228150132	rna	6.545195954532394	0.9990206253350882	753040818.0166535	100000	95	50	36	475000000	250000000	180000000	301666666.7	650	550	0.8461538462	255256410.3	43.86	20355538.46	16962948.72	0.05623076923	26709615.38	14057692.31	10121538.46	16962948.72	44.39327327145593
Ara+1	rep2	ECB_03494	164.28486008321718	rna	6.545195954532394	0.9990206253350882	573619090.6158291	100000	95	50	36	475000000	250000000	180000000	301666666.7	650	550	0.8461538462	255256410.3	43.86	20355538.46	16962948.72	0.05623076923	26709615.38	14057692.31	10121538.46	16962948.72	33.81600098451687
Ara+1	rep2	ECB_03495	26.086275906908252	rna	6.545195954532394	0.9990206253350882	91247471.70081106	100000	95	50	36	475000000	250000000	180000000	301666666.7	650	550	0.8461538462	255256410.3	43.86	20355538.46	16962948.72	0.05623076923	26709615.38	14057692.31	10121538.46	16962948.72	5.379222280689125
Ara+1	rep2	ECB_03496	9.443466877466186	rna	6.545195954532394	0.9990206253350882	33065294.63100814	100000	95	50	36	475000000	250000000	180000000	301666666.7	650	550	0.8461538462	255256410.3	43.86	20355538.46	16962948.72	0.05623076923	26709615.38	14057692.31	10121538.46	16962948.72	1.9492657306699765
Ara+1	rep2	ECB_03497	22.32234403888836	rna	6.545195954532394	0.9990206253350882	78093489.70917968	100000	95	50	36	475000000	250000000	180000000	301666666.7	650	550	0.8461538462	255256410.3	43.86	20355538.46	16962948.72	0.05623076923	26709615.38	14057692.31	10121538.46	16962948.72	4.603768542735988
Ara+1	rep2	ECB_03498	11.286860575823964	rna	6.545195954532394	0.9990206253350882	39512840.500140905	100000	95	50	36	475000000	250000000	180000000	301666666.7	650	550	0.8461538462	255256410.3	43.86	20355538.46	16962948.72	0.05623076923	26709615.38	14057692.31	10121538.46	16962948.72	2.329361548653017
Ara+1	rep2	ECB_03499	5.073020805669381	rna	6.545195954532394	0.9990206253350882	17773455.767673206	100000	95	50	36	475000000	250000000	180000000	301666666.7	650	550	0.8461538462	255256410.3	43.86	20355538.46	16962948.72	0.05623076923	26709615.38	14057692.31	10121538.46	16962948.72	1.0477810232791418
Ara+1	rep2	ECB_03500	8.437737700735157	rna	6.545195954532394	0.9990206253350882	29547099.374703936	100000	95	50	36	475000000	250000000	180000000	301666666.7	650	550	0.8461538462	255256410.3	43.86	20355538.46	16962948.72	0.05623076923	26709615.38	14057692.31	10121538.46	16962948.72	1.741861032679225
Ara+1	rep2	ECB_03501	17.705412614123855	rna	6.545195954532394	0.9990206253350882	61955468.195051365	100000	95	50	36	475000000	250000000	180000000	301666666.7	650	550	0.8461538462	255256410.3	43.86	20355538.46	16962948.72	0.05623076923	26709615.38	14057692.31	10121538.46	16962948.72	3.65239966339127
Ara+1	rep2	ECB_03502	2.1597078146036273	rna	6.545195954532394	0.9990206253350882	7572921.5219600685	100000	95	50	36	475000000	250000000	180000000	301666666.7	650	550	0.8461538462	255256410.3	43.86	20355538.46	16962948.72	0.05623076923	26709615.38	14057692.31	10121538.46	16962948.72	0.4464389798591615
Ara+1	rep2	ECB_03503	14.733816948639767	rna	6.545195954532394	0.9990206253350882	51566422.91292368	100000	95	50	36	475000000	250000000	180000000	301666666.7	650	550	0.8461538462	255256410.3	43.86	20355538.46	16962948.72	0.05623076923	26709615.38	14057692.31	10121538.46	16962948.72	3.039944514606991
Ara+1	rep2	ECB_03504	1.041023052398041	rna	6.545195954532394	0.9990206253350882	3652911.923585311	100000	95	50	36	475000000	250000000	180000000	301666666.7	650	550	0.8461538462	255256410.3	43.86	20355538.46	16962948.72	0.05623076923	26709615.38	14057692.31	10121538.46	16962948.72	0.21534651692240164
Ara+1	rep2	ECB_03505	40.274321943839546	rna	6.545195954532394	0.9990206253350882	140816085.6930758	100000	95	50	36	475000000	250000000	180000000	301666666.7	650	550	0.8461538462	255256410.3	43.86	20355538.46	16962948.72	0.05623076923	26709615.38	14057692.31	10121538.46	16962948.72	8.301391934708143
Ara+1	rep2	ECB_03506	110.24749287976397	rna	6.545195954532394	0.9990206253350882	385091943.0826547	100000	95	50	36	475000000	250000000	180000000	301666666.7	650	550	0.8461538462	255256410.3	43.86	20355538.46	16962948.72	0.05623076923	26709615.38	14057692.31	10121538.46	16962948.72	22.70194583731871
Ara+1	rep2	ECB_03507	22.459581854495607	rna	6.545195954532394	0.9990206253350882	78573136.98204608	100000	95	50	36	475000000	250000000	180000000	301666666.7	650	550	0.8461538462	255256410.3	43.86	20355538.46	16962948.72	0.05623076923	26709615.38	14057692.31	10121538.46	16962948.72	4.632044715751879
Ara+1	rep2	ECB_03508	13.607173823027999	rna	6.545195954532394	0.9990206253350882	47627030.40072077	100000	95	50	36	475000000	250000000	180000000	301666666.7	650	550	0.8461538462	255256410.3	43.86	20355538.46	16962948.72	0.05623076923	26709615.38	14057692.31	10121538.46	16962948.72	2.80770938985193
Ara+1	rep2	ECB_03509	6.6714555395999335	rna	6.545195954532394	0.9990206253350882	23367342.80805666	100000	95	50	36	475000000	250000000	180000000	301666666.7	650	550	0.8461538462	255256410.3	43.86	20355538.46	16962948.72	0.05623076923	26709615.38	14057692.31	10121538.46	16962948.72	1.3775519335565534
Ara+1	rep2	ECB_03510	2.2701922582252507	rna	6.545195954532394	0.9990206253350882	7959941.465784493	100000	95	50	36	475000000	250000000	180000000	301666666.7	650	550	0.8461538462	255256410.3	43.86	20355538.46	16962948.72	0.05623076923	26709615.38	14057692.31	10121538.46	16962948.72	0.46925458522428953
Ara+1	rep2	ECB_03512	9.678808524441429	rna	6.545195954532394	0.9990206253350882	33888501.37950882	100000	95	50	36	475000000	250000000	180000000	301666666.7	650	550	0.8461538462	255256410.3	43.86	20355538.46	16962948.72	0.05623076923	26709615.38	14057692.31	10121538.46	16962948.72	1.9977954268972655
Ara+1	rep2	ECB_03513	6.19779367900011	rna	6.545195954532394	0.9990206253350882	21709867.471676555	100000	95	50	36	475000000	250000000	180000000	301666666.7	650	550	0.8461538462	255256410.3	43.86	20355538.46	16962948.72	0.05623076923	26709615.38	14057692.31	10121538.46	16962948.72	1.2798404233858083
Ara+1	rep2	ECB_03514	1.0115754919961633	rna	6.545195954532394	0.9990206253350882	3549681.263705672	100000	95	50	36	475000000	250000000	180000000	301666666.7	650	550	0.8461538462	255256410.3	43.86	20355538.46	16962948.72	0.05623076923	26709615.38	14057692.31	10121538.46	16962948.72	0.20926086155766394
Ara+1	rep2	ECB_03515	0.060127358023192815	rna	6.545195954532394	0.9990206253350882	211574.74293148276	100000	95	50	36	475000000	250000000	180000000	301666666.7	650	550	0.8461538462	255256410.3	43.86	20355538.46	16962948.72	0.05623076923	26709615.38	14057692.31	10121538.46	16962948.72	0.012472757326798237
Ara+1	rep2	ECB_03516	1.3292068551931417	rna	6.545195954532394	0.9990206253350882	4663022.204798684	100000	95	50	36	475000000	250000000	180000000	301666666.7	650	550	0.8461538462	255256410.3	43.86	20355538.46	16962948.72	0.05623076923	26709615.38	14057692.31	10121538.46	16962948.72	0.27489455293234444
Ara+1	rep2	ECB_03517	1.4251869665273047	rna	6.545195954532394	0.9990206253350882	4999390.934779368	100000	95	50	36	475000000	250000000	180000000	301666666.7	650	550	0.8461538462	255256410.3	43.86	20355538.46	16962948.72	0.05623076923	26709615.38	14057692.31	10121538.46	16962948.72	0.29472416720124167
Ara+1	rep2	ECB_03518	0.6592953109313515	rna	6.545195954532394	0.9990206253350882	2314478.3887882223	100000	95	50	36	475000000	250000000	180000000	301666666.7	650	550	0.8461538462	255256410.3	43.86	20355538.46	16962948.72	0.05623076923	26709615.38	14057692.31	10121538.46	16962948.72	0.13644316368529483
Ara+1	rep2	ECB_03519	0.22672465866550937	rna	6.545195954532394	0.9990206253350882	796757.0582553943	100000	95	50	36	475000000	250000000	180000000	301666666.7	650	550	0.8461538462	255256410.3	43.86	20355538.46	16962948.72	0.05623076923	26709615.38	14057692.31	10121538.46	16962948.72	0.04697043370271972
Ara+1	rep2	ECB_03520	0.06116927614056221	rna	6.545195954532394	0.9990206253350882	215237.39850459748	100000	95	50	36	475000000	250000000	180000000	301666666.7	650	550	0.8461538462	255256410.3	43.86	20355538.46	16962948.72	0.05623076923	26709615.38	14057692.31	10121538.46	16962948.72	0.012688678251489609
Ara+1	rep2	ECB_03521	0.3509504865562496	rna	6.545195954532394	0.9990206253350882	1232784.5363053163	100000	95	50	36	475000000	250000000	180000000	301666666.7	650	550	0.8461538462	255256410.3	43.86	20355538.46	16962948.72	0.05623076923	26709615.38	14057692.31	10121538.46	16962948.72	0.07267513193928446
Ara+1	rep2	ECB_03522	1.4892090372892732	rna	6.545195954532394	0.9990206253350882	5223748.136405613	100000	95	50	36	475000000	250000000	180000000	301666666.7	650	550	0.8461538462	255256410.3	43.86	20355538.46	16962948.72	0.05623076923	26709615.38	14057692.31	10121538.46	16962948.72	0.3079504762191849
Ara+1	rep2	ECB_03523	1.139085007793999	rna	6.545195954532394	0.9990206253350882	3996655.369343413	100000	95	50	36	475000000	250000000	180000000	301666666.7	650	550	0.8461538462	255256410.3	43.86	20355538.46	16962948.72	0.05623076923	26709615.38	14057692.31	10121538.46	16962948.72	0.23561088554321902
Ara+1	rep2	ECB_03524	2.944793628103804	rna	6.545195954532394	0.9990206253350882	10322655.619176345	100000	95	50	36	475000000	250000000	180000000	301666666.7	650	550	0.8461538462	255256410.3	43.86	20355538.46	16962948.72	0.05623076923	26709615.38	14057692.31	10121538.46	16962948.72	0.6085413444070322
Ara+1	rep2	ECB_03525	3.945837278711062	rna	6.545195954532394	0.9990206253350882	13827742.466442792	100000	95	50	36	475000000	250000000	180000000	301666666.7	650	550	0.8461538462	255256410.3	43.86	20355538.46	16962948.72	0.05623076923	26709615.38	14057692.31	10121538.46	16962948.72	0.815173275277271
Ara+1	rep2	ECB_03526	102.8736147663955	rna	6.545195954532394	0.9990206253350882	359359520.6619755	100000	95	50	36	475000000	250000000	180000000	301666666.7	650	550	0.8461538462	255256410.3	43.86	20355538.46	16962948.72	0.05623076923	26709615.38	14057692.31	10121538.46	16962948.72	21.184967695992395
Ara+1	rep2	ECB_03527	2.5750591931513274	rna	6.545195954532394	0.9990206253350882	9027777.702780575	100000	95	50	36	475000000	250000000	180000000	301666666.7	650	550	0.8461538462	255256410.3	43.86	20355538.46	16962948.72	0.05623076923	26709615.38	14057692.31	10121538.46	16962948.72	0.53220568262029
Ara+1	rep2	ECB_03528	4.7395495079540515	rna	6.545195954532394	0.9990206253350882	16606236.508284468	100000	95	50	36	475000000	250000000	180000000	301666666.7	650	550	0.8461538462	255256410.3	43.86	20355538.46	16962948.72	0.05623076923	26709615.38	14057692.31	10121538.46	16962948.72	0.9789710964995754
Ara+1	rep2	ECB_03529	2.3977202109814715	rna	6.545195954532394	0.9990206253350882	8406640.845372558	100000	95	50	36	475000000	250000000	180000000	301666666.7	650	550	0.8461538462	255256410.3	43.86	20355538.46	16962948.72	0.05623076923	26709615.38	14057692.31	10121538.46	16962948.72	0.4955884135557629
Ara+1	rep2	ECB_03530	0.9044780867047545	rna	6.545195954532394	0.9990206253350882	3174217.682374362	100000	95	50	36	475000000	250000000	180000000	301666666.7	650	550	0.8461538462	255256410.3	43.86	20355538.46	16962948.72	0.05623076923	26709615.38	14057692.31	10121538.46	16962948.72	0.1871265270425437
Ara+1	rep2	ECB_03531	0.8173839992789655	rna	6.545195954532394	0.9990206253350882	2868850.0835853424	100000	95	50	36	475000000	250000000	180000000	301666666.7	650	550	0.8461538462	255256410.3	43.86	20355538.46	16962948.72	0.05623076923	26709615.38	14057692.31	10121538.46	16962948.72	0.16912449191117654
Ara+1	rep2	ECB_03532	0.19254419876063333	rna	6.545195954532394	0.9990206253350882	676748.1939312414	100000	95	50	36	475000000	250000000	180000000	301666666.7	650	550	0.8461538462	255256410.3	43.86	20355538.46	16962948.72	0.05623076923	26709615.38	14057692.31	10121538.46	16962948.72	0.03989566938520117
Ara+1	rep2	ECB_03533	0.4053562079171228	rna	6.545195954532394	0.9990206253350882	1423694.665319929	100000	95	50	36	475000000	250000000	180000000	301666666.7	650	550	0.8461538462	255256410.3	43.86	20355538.46	16962948.72	0.05623076923	26709615.38	14057692.31	10121538.46	16962948.72	0.08392966864548353
Ara+1	rep2	ECB_03534	0.979415577510736	rna	6.545195954532394	0.9990206253350882	3436938.8747335137	100000	95	50	36	475000000	250000000	180000000	301666666.7	650	550	0.8461538462	255256410.3	43.86	20355538.46	16962948.72	0.05623076923	26709615.38	14057692.31	10121538.46	16962948.72	0.20261447060092946
Ara+1	rep2	ECB_03537	0.21612103942520067	rna	6.545195954532394	0.9990206253350882	759529.3889982626	100000	95	50	36	475000000	250000000	180000000	301666666.7	650	550	0.8461538462	255256410.3	43.86	20355538.46	16962948.72	0.05623076923	26709615.38	14057692.31	10121538.46	16962948.72	0.044775787602467185
Ara+1	rep2	ECB_03538	0.3290075629307909	rna	6.545195954532394	0.9990206253350882	1155778.6615826946	100000	95	50	36	475000000	250000000	180000000	301666666.7	650	550	0.8461538462	255256410.3	43.86	20355538.46	16962948.72	0.05623076923	26709615.38	14057692.31	10121538.46	16962948.72	0.06813548049107672
Ara+1	rep2	ECB_03539	0.9448265515391672	rna	6.545195954532394	0.9990206253350882	3315676.7457406297	100000	95	50	36	475000000	250000000	180000000	301666666.7	650	550	0.8461538462	255256410.3	43.86	20355538.46	16962948.72	0.05623076923	26709615.38	14057692.31	10121538.46	16962948.72	0.19546582380640656
Ara+1	rep2	ECB_03540	1.1658639557983304	rna	6.545195954532394	0.9990206253350882	4090520.3447133494	100000	95	50	36	475000000	250000000	180000000	301666666.7	650	550	0.8461538462	255256410.3	43.86	20355538.46	16962948.72	0.05623076923	26709615.38	14057692.31	10121538.46	16962948.72	0.2411444149383333
Ara+1	rep2	ECB_03541	1.9254419876063336	rna	6.545195954532394	0.9990206253350882	6752237.829660018	100000	95	50	36	475000000	250000000	180000000	301666666.7	650	550	0.8461538462	255256410.3	43.86	20355538.46	16962948.72	0.05623076923	26709615.38	14057692.31	10121538.46	16962948.72	0.3980580228777593
Ara+1	rep2	ECB_03542	0.06995825553648113	rna	6.545195954532394	0.9990206253350882	246130.96897834784	100000	95	50	36	475000000	250000000	180000000	301666666.7	650	550	0.8461538462	255256410.3	43.86	20355538.46	16962948.72	0.05623076923	26709615.38	14057692.31	10121538.46	16962948.72	0.014509916468010631
Ara+1	rep2	ECB_03543	2.1402807778024084	rna	6.545195954532394	0.9990206253350882	7504867.876729198	100000	95	50	36	475000000	250000000	180000000	301666666.7	650	550	0.8461538462	255256410.3	43.86	20355538.46	16962948.72	0.05623076923	26709615.38	14057692.31	10121538.46	16962948.72	0.4424270803743371
Ara+1	rep2	ECB_03544	4.511686550840876	rna	6.545195954532394	0.9990206253350882	15808622.57686459	100000	95	50	36	475000000	250000000	180000000	301666666.7	650	550	0.8461538462	255256410.3	43.86	20355538.46	16962948.72	0.05623076923	26709615.38	14057692.31	10121538.46	16962948.72	0.9319501483975831
Ara+1	rep2	ECB_03545	0.5294965465917417	rna	6.545195954532394	0.9990206253350882	1859214.6291158074	100000	95	50	36	475000000	250000000	180000000	301666666.7	650	550	0.8461538462	255256410.3	43.86	20355538.46	16962948.72	0.05623076923	26709615.38	14057692.31	10121538.46	16962948.72	0.10960444789435216
Ara+1	rep2	ECB_03546	2.0842700531541785	rna	6.545195954532394	0.9990206253350882	7308656.782124745	100000	95	50	36	475000000	250000000	180000000	301666666.7	650	550	0.8461538462	255256410.3	43.86	20355538.46	16962948.72	0.05623076923	26709615.38	14057692.31	10121538.46	16962948.72	0.43086004106747927
Ara+1	rep2	ECB_03547	5.659754318475401	rna	6.545195954532394	0.9990206253350882	19826966.06061498	100000	95	50	36	475000000	250000000	180000000	301666666.7	650	550	0.8461538462	255256410.3	43.86	20355538.46	16962948.72	0.05623076923	26709615.38	14057692.31	10121538.46	16962948.72	1.168839591977201
Ara+1	rep2	ECB_03548	0.06224794081901444	rna	6.545195954532394	0.9990206253350882	219029.1649319289	100000	95	50	36	475000000	250000000	180000000	301666666.7	650	550	0.8461538462	255256410.3	43.86	20355538.46	16962948.72	0.05623076923	26709615.38	14057692.31	10121538.46	16962948.72	0.012912210521139212
Ara+1	rep2	ECB_03549	0.6615015417543231	rna	6.545195954532394	0.9990206253350882	2322215.8384120157	100000	95	50	36	475000000	250000000	180000000	301666666.7	650	550	0.8461538462	255256410.3	43.86	20355538.46	16962948.72	0.05623076923	26709615.38	14057692.31	10121538.46	16962948.72	0.13689930192820957
Ara+1	rep2	ECB_03550	0.4779658530588359	rna	6.545195954532394	0.9990206253350882	1678443.8452199944	100000	95	50	36	475000000	250000000	180000000	301666666.7	650	550	0.8461538462	255256410.3	43.86	20355538.46	16962948.72	0.05623076923	26709615.38	14057692.31	10121538.46	16962948.72	0.09894764600927206
Ara+1	rep2	ECB_03551	1.762365920305351	rna	6.545195954532394	0.9990206253350882	6180890.081347557	100000	95	50	36	475000000	250000000	180000000	301666666.7	650	550	0.8461538462	255256410.3	43.86	20355538.46	16962948.72	0.05623076923	26709615.38	14057692.31	10121538.46	16962948.72	0.3643759220977918
Ara+1	rep2	ECB_03552	0.886534440336729	rna	6.545195954532394	0.9990206253350882	3111306.4691347172	100000	95	50	36	475000000	250000000	180000000	301666666.7	650	550	0.8461538462	255256410.3	43.86	20355538.46	16962948.72	0.05623076923	26709615.38	14057692.31	10121538.46	16962948.72	0.18341778428336353
Ara+1	rep2	ECB_03553	2.4715560035400586	rna	6.545195954532394	0.9990206253350882	8665258.936794737	100000	95	50	36	475000000	250000000	180000000	301666666.7	650	550	0.8461538462	255256410.3	43.86	20355538.46	16962948.72	0.05623076923	26709615.38	14057692.31	10121538.46	16962948.72	0.5108344710479522
Ara+1	rep2	ECB_03554	28.86340796563185	rna	6.545195954532394	0.9990206253350882	100951629.85146166	100000	95	50	36	475000000	250000000	180000000	301666666.7	650	550	0.8461538462	255256410.3	43.86	20355538.46	16962948.72	0.05623076923	26709615.38	14057692.31	10121538.46	16962948.72	5.951301953323459
Ara+1	rep2	ECB_03555	7.212267829960982	rna	6.545195954532394	0.9990206253350882	25259655.705047306	100000	95	50	36	475000000	250000000	180000000	301666666.7	650	550	0.8461538462	255256410.3	43.86	20355538.46	16962948.72	0.05623076923	26709615.38	14057692.31	10121538.46	16962948.72	1.489107591020726
Ara+1	rep2	ECB_03556	39.3098236189709	rna	6.545195954532394	0.9990206253350882	137447053.9959743	100000	95	50	36	475000000	250000000	180000000	301666666.7	650	550	0.8461538462	255256410.3	43.86	20355538.46	16962948.72	0.05623076923	26709615.38	14057692.31	10121538.46	16962948.72	8.102780729032016
Ara+1	rep2	ECB_03557	0.3497912776824057	rna	6.545195954532394	0.9990206253350882	1228716.5621596691	100000	95	50	36	475000000	250000000	180000000	301666666.7	650	550	0.8461538462	255256410.3	43.86	20355538.46	16962948.72	0.05623076923	26709615.38	14057692.31	10121538.46	16962948.72	0.07243531666820185
Ara+1	rep2	ECB_03558	0.6467133393486921	rna	6.545195954532394	0.9990206253350882	2270351.7972950824	100000	95	50	36	475000000	250000000	180000000	301666666.7	650	550	0.8461538462	255256410.3	43.86	20355538.46	16962948.72	0.05623076923	26709615.38	14057692.31	10121538.46	16962948.72	0.1338418122209051
Ara+1	rep2	ECB_03559	1.306726695959054	rna	6.545195954532394	0.9990206253350882	4584235.603543107	100000	95	50	36	475000000	250000000	180000000	301666666.7	650	550	0.8461538462	255256410.3	43.86	20355538.46	16962948.72	0.05623076923	26709615.38	14057692.31	10121538.46	16962948.72	0.2702499240676304
Ara+1	rep2	ECB_03560	2.944793628103804	rna	6.545195954532394	0.9990206253350882	10322655.619176345	100000	95	50	36	475000000	250000000	180000000	301666666.7	650	550	0.8461538462	255256410.3	43.86	20355538.46	16962948.72	0.05623076923	26709615.38	14057692.31	10121538.46	16962948.72	0.6085413444070322
Ara+1	rep2	ECB_03561	0.8899101623390616	rna	6.545195954532394	0.9990206253350882	3123141.993404031	100000	95	50	36	475000000	250000000	180000000	301666666.7	650	550	0.8461538462	255256410.3	43.86	20355538.46	16962948.72	0.05623076923	26709615.38	14057692.31	10121538.46	16962948.72	0.18411551228246778
Ara+1	rep2	ECB_03562	0.16720943576581318	rna	6.545195954532394	0.9990206253350882	587783.5866856822	100000	95	50	36	475000000	250000000	180000000	301666666.7	650	550	0.8461538462	255256410.3	43.86	20355538.46	16962948.72	0.05623076923	26709615.38	14057692.31	10121538.46	16962948.72	0.03465102656312706
Ara+1	rep2	ECB_03563	0.14590031134560044	rna	6.545195954532394	0.9990206253350882	512945.0880226953	100000	95	50	36	475000000	250000000	180000000	301666666.7	650	550	0.8461538462	255256410.3	43.86	20355538.46	16962948.72	0.05623076923	26709615.38	14057692.31	10121538.46	16962948.72	0.030239146299953876
Ara+1	rep2	ECB_03564	0.26753509722530106	rna	6.545195954532394	0.9990206253350882	940020.9383874255	100000	95	50	36	475000000	250000000	180000000	301666666.7	650	550	0.8461538462	255256410.3	43.86	20355538.46	16962948.72	0.05623076923	26709615.38	14057692.31	10121538.46	16962948.72	0.05541612805084431
Ara+1	rep2	ECB_03565	0.6908183261686178	rna	6.545195954532394	0.9990206253350882	2425030.0669384548	100000	95	50	36	475000000	250000000	180000000	301666666.7	650	550	0.8461538462	255256410.3	43.86	20355538.46	16962948.72	0.05623076923	26709615.38	14057692.31	10121538.46	16962948.72	0.1429604078257483
Ara+1	rep2	ECB_03566	0.15469162651493365	rna	6.545195954532394	0.9990206253350882	543821.7537819042	100000	95	50	36	475000000	250000000	180000000	301666666.7	650	550	0.8461538462	255256410.3	43.86	20355538.46	16962948.72	0.05623076923	26709615.38	14057692.31	10121538.46	16962948.72	0.032059387949497045
Ara+1	rep2	ECB_03568	2.2585160755097986	rna	6.545195954532394	0.9990206253350882	7919041.431833271	100000	95	50	36	475000000	250000000	180000000	301666666.7	650	550	0.8461538462	255256410.3	43.86	20355538.46	16962948.72	0.05623076923	26709615.38	14057692.31	10121538.46	16962948.72	0.4668434458271045
Ara+1	rep2	ECB_03569	0.5938279027197103	rna	6.545195954532394	0.9990206253350882	2084866.3792730877	100000	95	50	36	475000000	250000000	180000000	301666666.7	650	550	0.8461538462	255256410.3	43.86	20355538.46	16962948.72	0.05623076923	26709615.38	14057692.31	10121538.46	16962948.72	0.12290707315615158
Ara+1	rep2	ECB_03570	3.0807071801701333	rna	6.545195954532394	0.9990206253350882	10798608.679500762	100000	95	50	36	475000000	250000000	180000000	301666666.7	650	550	0.8461538462	255256410.3	43.86	20355538.46	16962948.72	0.05623076923	26709615.38	14057692.31	10121538.46	16962948.72	0.6365997361513431
Ara+1	rep2	ECB_03571	2.831847825783131	rna	6.545195954532394	0.9990206253350882	9927116.550528169	100000	95	50	36	475000000	250000000	180000000	301666666.7	650	550	0.8461538462	255256410.3	43.86	20355538.46	16962948.72	0.05623076923	26709615.38	14057692.31	10121538.46	16962948.72	0.5852235194712166
Ara+1	rep2	ECB_03572	4.027757775846931	rna	6.545195954532394	0.9990206253350882	14114539.56913547	100000	95	50	36	475000000	250000000	180000000	301666666.7	650	550	0.8461538462	255256410.3	43.86	20355538.46	16962948.72	0.05623076923	26709615.38	14057692.31	10121538.46	16962948.72	0.8320805422522949
Ara+1	rep2	ECB_03573	1.5530604482984172	rna	6.545195954532394	0.9990206253350882	5447497.870995803	100000	95	50	36	475000000	250000000	180000000	301666666.7	650	550	0.8461538462	255256410.3	43.86	20355538.46	16962948.72	0.05623076923	26709615.38	14057692.31	10121538.46	16962948.72	0.32114097383157114
Ara+1	rep2	ECB_03574	0.4496104110559141	rna	6.545195954532394	0.9990206253350882	1578964.3220410969	100000	95	50	36	475000000	250000000	180000000	301666666.7	650	550	0.8461538462	255256410.3	43.86	20355538.46	16962948.72	0.05623076923	26709615.38	14057692.31	10121538.46	16962948.72	0.09308312770995024
Ara+1	rep2	ECB_03575	0.4326099444494229	rna	6.545195954532394	0.9990206253350882	1519318.5865098643	100000	95	50	36	475000000	250000000	180000000	301666666.7	650	550	0.8461538462	255256410.3	43.86	20355538.46	16962948.72	0.05623076923	26709615.38	14057692.31	10121538.46	16962948.72	0.08956689144019675
Ara+1	rep2	ECB_03576	0.1315519370414265	rna	6.545195954532394	0.9990206253350882	462547.0714465999	100000	95	50	36	475000000	250000000	180000000	301666666.7	650	550	0.8461538462	255256410.3	43.86	20355538.46	16962948.72	0.05623076923	26709615.38	14057692.31	10121538.46	16962948.72	0.027268081692732957
Ara+1	rep2	ECB_03577	0.5616758947271514	rna	6.545195954532394	0.9990206253350882	1972091.6197616304	100000	95	50	36	475000000	250000000	180000000	301666666.7	650	550	0.8461538462	255256410.3	43.86	20355538.46	16962948.72	0.05623076923	26709615.38	14057692.31	10121538.46	16962948.72	0.11625877389091291
Ara+1	rep2	ECB_03578	0.8282627544451825	rna	6.545195954532394	0.9990206253350882	2906994.6393588358	100000	95	50	36	475000000	250000000	180000000	301666666.7	650	550	0.8461538462	255256410.3	43.86	20355538.46	16962948.72	0.05623076923	26709615.38	14057692.31	10121538.46	16962948.72	0.17137319031869572
Ara+1	rep2	ECB_03579	2.6048439188114965	rna	6.545195954532394	0.9990206253350882	9132095.701879375	100000	95	50	36	475000000	250000000	180000000	301666666.7	650	550	0.8461538462	255256410.3	43.86	20355538.46	16962948.72	0.05623076923	26709615.38	14057692.31	10121538.46	16962948.72	0.5383554388225125
Ara+1	rep2	ECB_03580	10.703529714178712	rna	6.545195954532394	0.9990206253350882	37472673.65736789	100000	95	50	36	475000000	250000000	180000000	301666666.7	650	550	0.8461538462	255256410.3	43.86	20355538.46	16962948.72	0.05623076923	26709615.38	14057692.31	10121538.46	16962948.72	2.2090896032236484
Ara+1	rep2	ECB_03581	1.1960392581836987	rna	6.545195954532394	0.9990206253350882	4196287.618238838	100000	95	50	36	475000000	250000000	180000000	301666666.7	650	550	0.8461538462	255256410.3	43.86	20355538.46	16962948.72	0.05623076923	26709615.38	14057692.31	10121538.46	16962948.72	0.24737960878766593
Ara+1	rep2	ECB_03582	21.101771426646714	rna	6.545195954532394	0.9990206253350882	73827449.39788066	100000	95	50	36	475000000	250000000	180000000	301666666.7	650	550	0.8461538462	255256410.3	43.86	20355538.46	16962948.72	0.05623076923	26709615.38	14057692.31	10121538.46	16962948.72	4.352276872171117
Ara+1	rep2	ECB_03584	20.44692964301029	rna	6.545195954532394	0.9990206253350882	71538604.01257312	100000	95	50	36	475000000	250000000	180000000	301666666.7	650	550	0.8461538462	255256410.3	43.86	20355538.46	16962948.72	0.05623076923	26709615.38	14057692.31	10121538.46	16962948.72	4.2173448256803505
Ara+1	rep2	ECB_03585	12.38207308952996	rna	6.545195954532394	0.9990206253350882	43343009.56081842	100000	95	50	36	475000000	250000000	180000000	301666666.7	650	550	0.8461538462	255256410.3	43.86	20355538.46	16962948.72	0.05623076923	26709615.38	14057692.31	10121538.46	16962948.72	2.555157730902957
Ara+1	rep2	ECB_03586	243.5049986721303	rna	6.545195954532394	0.9990206253350882	849897496.6087024	100000	95	50	36	475000000	250000000	180000000	301666666.7	650	550	0.8461538462	255256410.3	43.86	20355538.46	16962948.72	0.05623076923	26709615.38	14057692.31	10121538.46	16962948.72	50.10316959849316
Ara+1	rep2	ECB_03587	30.946741168677956	rna	6.545195954532394	0.9990206253350882	108230834.40228133	100000	95	50	36	475000000	250000000	180000000	301666666.7	650	550	0.8461538462	255256410.3	43.86	20355538.46	16962948.72	0.05623076923	26709615.38	14057692.31	10121538.46	16962948.72	6.380425726022081
Ara+1	rep2	ECB_03588	58.766658973843995	rna	6.545195954532394	0.9990206253350882	205397102.68426982	100000	95	50	36	475000000	250000000	180000000	301666666.7	650	550	0.8461538462	255256410.3	43.86	20355538.46	16962948.72	0.05623076923	26709615.38	14057692.31	10121538.46	16962948.72	12.108572988969682
Ara+1	rep2	ECB_03589	53.17120133138828	rna	6.545195954532394	0.9990206253350882	185858463.90197062	100000	95	50	36	475000000	250000000	180000000	301666666.7	650	550	0.8461538462	255256410.3	43.86	20355538.46	16962948.72	0.05623076923	26709615.38	14057692.31	10121538.46	16962948.72	10.956730870903124
Ara+1	rep2	ECB_03590	5.542393758717296	rna	6.545195954532394	0.9990206253350882	19416232.9150895	100000	95	50	36	475000000	250000000	180000000	301666666.7	650	550	0.8461538462	255256410.3	43.86	20355538.46	16962948.72	0.05623076923	26709615.38	14057692.31	10121538.46	16962948.72	1.1446260456000188
Ara+1	rep2	ECB_03591	0	rna	6.545195954532394	0.9990206253350882	0	100000	95	50	36	475000000	250000000	180000000	301666666.7	650	550	0.8461538462	255256410.3	43.86	20355538.46	16962948.72	0.05623076923	26709615.38	14057692.31	10121538.46	16962948.72	0
Ara+1	rep2	ECB_03592	0.17625405157006657	rna	6.545195954532394	0.9990206253350882	619545.7408948917	100000	95	50	36	475000000	250000000	180000000	301666666.7	650	550	0.8461538462	255256410.3	43.86	20355538.46	16962948.72	0.05623076923	26709615.38	14057692.31	10121538.46	16962948.72	0.03652346954067145
Ara+1	rep2	ECB_03593	0.13299756272320043	rna	6.545195954532394	0.9990206253350882	467625.00097429164	100000	95	50	36	475000000	250000000	180000000	301666666.7	650	550	0.8461538462	255256410.3	43.86	20355538.46	16962948.72	0.05623076923	26709615.38	14057692.31	10121538.46	16962948.72	0.02756743586820745
Ara+1	rep2	ECB_03594	0.5638565554387931	rna	6.545195954532394	0.9990206253350882	1979740.5910522358	100000	95	50	36	475000000	250000000	180000000	301666666.7	650	550	0.8461538462	255256410.3	43.86	20355538.46	16962948.72	0.05623076923	26709615.38	14057692.31	10121538.46	16962948.72	0.11670969615784088
Ara+1	rep2	ECB_03595	2.06213665204086	rna	6.545195954532394	0.9990206253350882	7231119.878345613	100000	95	50	36	475000000	250000000	180000000	301666666.7	650	550	0.8461538462	255256410.3	43.86	20355538.46	16962948.72	0.05623076923	26709615.38	14057692.31	10121538.46	16962948.72	0.42628908438659796
Ara+1	rep2	ECB_03596	6.128183381873964	rna	6.545195954532394	0.9990206253350882	21466271.334478248	100000	95	50	36	475000000	250000000	180000000	301666666.7	650	550	0.8461538462	255256410.3	43.86	20355538.46	16962948.72	0.05623076923	26709615.38	14057692.31	10121538.46	16962948.72	1.2654799403578136
Ara+1	rep2	ECB_03597	3.57164618274362	rna	6.545195954532394	0.9990206253350882	12517653.309834262	100000	95	50	36	475000000	250000000	180000000	301666666.7	650	550	0.8461538462	255256410.3	43.86	20355538.46	16962948.72	0.05623076923	26709615.38	14057692.31	10121538.46	16962948.72	0.7379408802359607
Ara+1	rep2	ECB_03598	12.422206371653763	rna	6.545195954532394	0.9990206253350882	43483356.887431495	100000	95	50	36	475000000	250000000	180000000	301666666.7	650	550	0.8461538462	255256410.3	43.86	20355538.46	16962948.72	0.05623076923	26709615.38	14057692.31	10121538.46	16962948.72	2.563431488545554
Ara+1	rep2	ECB_03599	4.040089257231785	rna	6.545195954532394	0.9990206253350882	14157710.600743357	100000	95	50	36	475000000	250000000	180000000	301666666.7	650	550	0.8461538462	255256410.3	43.86	20355538.46	16962948.72	0.05623076923	26709615.38	14057692.31	10121538.46	16962948.72	0.8346255615364118
Ara+1	rep2	ECB_03600	2.372144528731003	rna	6.545195954532394	0.9990206253350882	8317057.361437152	100000	95	50	36	475000000	250000000	180000000	301666666.7	650	550	0.8461538462	255256410.3	43.86	20355538.46	16962948.72	0.05623076923	26709615.38	14057692.31	10121538.46	16962948.72	0.4903072867060552
Ara+1	rep2	ECB_03601	6.760998249640479	rna	6.545195954532394	0.9990206253350882	23680664.585039925	100000	95	50	36	475000000	250000000	180000000	301666666.7	650	550	0.8461538462	255256410.3	43.86	20355538.46	16962948.72	0.05623076923	26709615.38	14057692.31	10121538.46	16962948.72	1.396022883516677
Ara+1	rep2	ECB_03602	0.33933023012554875	rna	6.545195954532394	0.9990206253350882	1192005.3443007804	100000	95	50	36	475000000	250000000	180000000	301666666.7	650	550	0.8461538462	255256410.3	43.86	20355538.46	16962948.72	0.05623076923	26709615.38	14057692.31	10121538.46	16962948.72	0.07027111641830044
Ara+1	rep2	ECB_03603	0.20781548844156664	rna	6.545195954532394	0.9990206253350882	730368.6370864292	100000	95	50	36	475000000	250000000	180000000	301666666.7	650	550	0.8461538462	255256410.3	43.86	20355538.46	16962948.72	0.05623076923	26709615.38	14057692.31	10121538.46	16962948.72	0.0430567025310461
Ara+1	rep2	ECB_03604	0	rna	6.545195954532394	0.9990206253350882	0	100000	95	50	36	475000000	250000000	180000000	301666666.7	650	550	0.8461538462	255256410.3	43.86	20355538.46	16962948.72	0.05623076923	26709615.38	14057692.31	10121538.46	16962948.72	0
Ara+1	rep2	ECB_03605	0.05961959708281398	rna	6.545195954532394	0.9990206253350882	209789.788038917	100000	95	50	36	475000000	250000000	180000000	301666666.7	650	550	0.8461538462	255256410.3	43.86	20355538.46	16962948.72	0.05623076923	26709615.38	14057692.31	10121538.46	16962948.72	0.012367530639974547
Ara+1	rep2	ECB_03606	0.08899101623390616	rna	6.545195954532394	0.9990206253350882	313019.29178839596	100000	95	50	36	475000000	250000000	180000000	301666666.7	650	550	0.8461538462	255256410.3	43.86	20355538.46	16962948.72	0.05623076923	26709615.38	14057692.31	10121538.46	16962948.72	0.018453117848510243
Ara+1	rep2	ECB_03607	0	rna	6.545195954532394	0.9990206253350882	0	100000	95	50	36	475000000	250000000	180000000	301666666.7	650	550	0.8461538462	255256410.3	43.86	20355538.46	16962948.72	0.05623076923	26709615.38	14057692.31	10121538.46	16962948.72	0
Ara+1	rep2	ECB_03608	3.605082870411858	rna	6.545195954532394	0.9990206253350882	12634724.546903983	100000	95	50	36	475000000	250000000	180000000	301666666.7	650	550	0.8461538462	255256410.3	43.86	20355538.46	16962948.72	0.05623076923	26709615.38	14057692.31	10121538.46	16962948.72	0.7448424655087906
Ara+1	rep2	ECB_03609	2.435684114322012	rna	6.545195954532394	0.9990206253350882	8539614.606682079	100000	95	50	36	475000000	250000000	180000000	301666666.7	650	550	0.8461538462	255256410.3	43.86	20355538.46	16962948.72	0.05623076923	26709615.38	14057692.31	10121538.46	16962948.72	0.5034274846691914
Ara+1	rep2	ECB_03610	2.6792409773017245	rna	6.545195954532394	0.9990206253350882	9392658.824834334	100000	95	50	36	475000000	250000000	180000000	301666666.7	650	550	0.8461538462	255256410.3	43.86	20355538.46	16962948.72	0.05623076923	26709615.38	14057692.31	10121538.46	16962948.72	0.5537161598419508
Ara+1	rep2	ECB_03611	1.1169906865221324	rna	6.545195954532394	0.9990206253350882	3919209.2187745855	100000	95	50	36	475000000	250000000	180000000	301666666.7	650	550	0.8461538462	255256410.3	43.86	20355538.46	16962948.72	0.05623076923	26709615.38	14057692.31	10121538.46	16962948.72	0.2310452789469133
Ara+1	rep2	ECB_03612	1.6673930614322885	rna	6.545195954532394	0.9990206253350882	5848122.835412167	100000	95	50	36	475000000	250000000	180000000	301666666.7	650	550	0.8461538462	255256410.3	43.86	20355538.46	16962948.72	0.05623076923	26709615.38	14057692.31	10121538.46	16962948.72	0.3447586225687869
Ara+1	rep2	ECB_03613	80.97645462532324	rna	6.545195954532394	0.9990206253350882	282934374.63582075	100000	95	50	36	475000000	250000000	180000000	301666666.7	650	550	0.8461538462	255256410.3	43.86	20355538.46	16962948.72	0.05623076923	26709615.38	14057692.31	10121538.46	16962948.72	16.67955137435685
Ara+1	rep2	ECB_03614	54.15495102149467	rna	6.545195954532394	0.9990206253350882	189293735.06044972	100000	95	50	36	475000000	250000000	180000000	301666666.7	650	550	0.8461538462	255256410.3	43.86	20355538.46	16962948.72	0.05623076923	26709615.38	14057692.31	10121538.46	16962948.72	11.159247026271133
Ara+1	rep2	ECB_03615	97.82626780080608	rna	6.545195954532394	0.9990206253350882	341744896.59209096	100000	95	50	36	475000000	250000000	180000000	301666666.7	650	550	0.8461538462	255256410.3	43.86	20355538.46	16962948.72	0.05623076923	26709615.38	14057692.31	10121538.46	16962948.72	20.14655012127461
Ara+1	rep2	ECB_03616	98.36835772594344	rna	6.545195954532394	0.9990206253350882	343636766.05415773	100000	95	50	36	475000000	250000000	180000000	301666666.7	650	550	0.8461538462	255256410.3	43.86	20355538.46	16962948.72	0.05623076923	26709615.38	14057692.31	10121538.46	16962948.72	20.25807963735669
Ara+1	rep2	ECB_03617	84.52906667388163	rna	6.545195954532394	0.9990206253350882	295334897.53252864	100000	95	50	36	475000000	250000000	180000000	301666666.7	650	550	0.8461538462	255256410.3	43.86	20355538.46	16962948.72	0.05623076923	26709615.38	14057692.31	10121538.46	16962948.72	17.41058718077223
Ara+1	rep2	ECB_03618	132.53622742750431	rna	6.545195954532394	0.9990206253350882	462862501.64395666	100000	95	50	36	475000000	250000000	180000000	301666666.7	650	550	0.8461538462	255256410.3	43.86	20355538.46	16962948.72	0.05623076923	26709615.38	14057692.31	10121538.46	16962948.72	27.286676938321648
Ara+1	rep2	ECB_03619	78.36548889557777	rna	6.545195954532394	0.9990206253350882	273820364.3471107	100000	95	50	36	475000000	250000000	180000000	301666666.7	650	550	0.8461538462	255256410.3	43.86	20355538.46	16962948.72	0.05623076923	26709615.38	14057692.31	10121538.46	16962948.72	16.142262107074902
Ara+1	rep2	ECB_03620	156.9951933717486	rna	6.545195954532394	0.9990206253350882	548190765.185274	100000	95	50	36	475000000	250000000	180000000	301666666.7	650	550	0.8461538462	255256410.3	43.86	20355538.46	16962948.72	0.05623076923	26709615.38	14057692.31	10121538.46	16962948.72	32.3169499733814
Ara+1	rep2	ECB_03621	368.4977470115158	rna	6.545195954532394	0.9990206253350882	1285633825.0709338	100000	95	50	36	475000000	250000000	180000000	301666666.7	650	550	0.8461538462	255256410.3	43.86	20355538.46	16962948.72	0.05623076923	26709615.38	14057692.31	10121538.46	16962948.72	75.79070398032388
Ara+1	rep2	ECB_03622	127.17978810298554	rna	6.545195954532394	0.9990206253350882	444173902.39328295	100000	95	50	36	475000000	250000000	180000000	301666666.7	650	550	0.8461538462	255256410.3	43.86	20355538.46	16962948.72	0.05623076923	26709615.38	14057692.31	10121538.46	16962948.72	26.18494636310396
Ara+1	rep2	ECB_03623	50.58188140414475	rna	6.545195954532394	0.9990206253350882	176816212.70360765	100000	95	50	36	475000000	250000000	180000000	301666666.7	650	550	0.8461538462	255256410.3	43.86	20355538.46	16962948.72	0.05623076923	26709615.38	14057692.31	10121538.46	16962948.72	10.423671946560459
Ara+1	rep2	ECB_03625	22.594800443288516	rna	6.545195954532394	0.9990206253350882	79045724.23344639	100000	95	50	36	475000000	250000000	180000000	301666666.7	650	550	0.8461538462	255256410.3	43.86	20355538.46	16962948.72	0.05623076923	26709615.38	14057692.31	10121538.46	16962948.72	4.659904686279473
Ara+1	rep2	ECB_03626	19.106939213182848	rna	6.545195954532394	0.9990206253350882	66854756.346484296	100000	95	50	36	475000000	250000000	180000000	301666666.7	650	550	0.8461538462	255256410.3	43.86	20355538.46	16962948.72	0.05623076923	26709615.38	14057692.31	10121538.46	16962948.72	3.9412225698507153
Ara+1	rep2	ECB_03627	5.240378193072908	rna	6.545195954532394	0.9990206253350882	18359212.968801316	100000	95	50	36	475000000	250000000	180000000	301666666.7	650	550	0.8461538462	255256410.3	43.86	20355538.46	16962948.72	0.05623076923	26709615.38	14057692.31	10121538.46	16962948.72	1.0823125903313653
Ara+1	rep2	ECB_03628	101.92938427815116	rna	6.545195954532394	0.9990206253350882	356064337.2949288	100000	95	50	36	475000000	250000000	180000000	301666666.7	650	550	0.8461538462	255256410.3	43.86	20355538.46	16962948.72	0.05623076923	26709615.38	14057692.31	10121538.46	16962948.72	20.990709998145228
Ara+1	rep2	ECB_03629	4.012423086486811	rna	6.545195954532394	0.9990206253350882	14060854.487374667	100000	95	50	36	475000000	250000000	180000000	301666666.7	650	550	0.8461538462	255256410.3	43.86	20355538.46	16962948.72	0.05623076923	26709615.38	14057692.31	10121538.46	16962948.72	0.8289156985304302
Ara+1	rep2	ECB_03630	2.4475743191108736	rna	6.545195954532394	0.9990206253350882	8581261.255475907	100000	95	50	36	475000000	250000000	180000000	301666666.7	650	550	0.8461538462	255256410.3	43.86	20355538.46	16962948.72	0.05623076923	26709615.38	14057692.31	10121538.46	16962948.72	0.5058826385154519
Ara+1	rep2	ECB_03631	1.3412049728972877	rna	6.545195954532394	0.9990206253350882	4705071.679027291	100000	95	50	36	475000000	250000000	180000000	301666666.7	650	550	0.8461538462	255256410.3	43.86	20355538.46	16962948.72	0.05623076923	26709615.38	14057692.31	10121538.46	16962948.72	0.27737345414950304
Ara+1	rep2	ECB_03641	8.955045906196911	rna	6.545195954532394	0.9990206253350882	31356771.405088577	100000	95	50	36	475000000	250000000	180000000	301666666.7	650	550	0.8461538462	255256410.3	43.86	20355538.46	16962948.72	0.05623076923	26709615.38	14057692.31	10121538.46	16962948.72	1.8485448445716093
Ara+1	rep2	ECB_03642	2.0543976865453257	rna	6.545195954532394	0.9990206253350882	7204008.83171197	100000	95	50	36	475000000	250000000	180000000	301666666.7	650	550	0.8461538462	255256410.3	43.86	20355538.46	16962948.72	0.05623076923	26709615.38	14057692.31	10121538.46	16962948.72	0.4246908335705899
Ara+1	rep2	ECB_03643	52.22431692411699	rna	6.545195954532394	0.9990206253350882	182551868.17540282	100000	95	50	36	475000000	250000000	180000000	301666666.7	650	550	0.8461538462	255256410.3	43.86	20355538.46	16962948.72	0.05623076923	26709615.38	14057692.31	10121538.46	16962948.72	10.761800391471256
Ara+1	rep2	ECB_03644	0.9132724202470116	rna	6.545195954532394	0.9990206253350882	3205050.5546367434	100000	95	50	36	475000000	250000000	180000000	301666666.7	650	550	0.8461538462	255256410.3	43.86	20355538.46	16962948.72	0.05623076923	26709615.38	14057692.31	10121538.46	16962948.72	0.18894418697722407
Ara+1	rep2	ECB_03645	700.1215137654644	rna	6.545195954532394	0.9990206253350882	2441084914.6931925	100000	95	50	36	475000000	250000000	180000000	301666666.7	650	550	0.8461538462	255256410.3	43.86	20355538.46	16962948.72	0.05623076923	26709615.38	14057692.31	10121538.46	16962948.72	143.906873444418
Ara+1	rep2	ECB_03646	16.660309750501664	rna	6.545195954532394	0.9990206253350882	58301877.51088963	100000	95	50	36	475000000	250000000	180000000	301666666.7	650	550	0.8461538462	255256410.3	43.86	20355538.46	16962948.72	0.05623076923	26709615.38	14057692.31	10121538.46	16962948.72	3.4370131321654807
Ara+1	rep2	ECB_03647	18.98884167087625	rna	6.545195954532394	0.9990206253350882	66441939.11221114	100000	95	50	36	475000000	250000000	180000000	301666666.7	650	550	0.8461538462	255256410.3	43.86	20355538.46	16962948.72	0.05623076923	26709615.38	14057692.31	10121538.46	16962948.72	3.916886162243326
Ara+1	rep2	ECB_03648	30.04172875223438	rna	6.545195954532394	0.9990206253350882	105068765.29615451	100000	95	50	36	475000000	250000000	180000000	301666666.7	650	550	0.8461538462	255256410.3	43.86	20355538.46	16962948.72	0.05623076923	26709615.38	14057692.31	10121538.46	16962948.72	6.194015382023422
Ara+1	rep2	ECB_03649	45.27096739320336	rna	6.545195954532394	0.9990206253350882	158268345.2219445	100000	95	50	36	475000000	250000000	180000000	301666666.7	650	550	0.8461538462	255256410.3	43.86	20355538.46	16962948.72	0.05623076923	26709615.38	14057692.31	10121538.46	16962948.72	9.330237792639187
Ara+1	rep2	ECB_03650	21.732614464822092	rna	6.545195954532394	0.9990206253350882	76032346.99425623	100000	95	50	36	475000000	250000000	180000000	301666666.7	650	550	0.8461538462	255256410.3	43.86	20355538.46	16962948.72	0.05623076923	26709615.38	14057692.31	10121538.46	16962948.72	4.4822600273861015
Ara+1	rep2	ECB_03651	4.420145084591931	rna	6.545195954532394	0.9990206253350882	15488178.849301761	100000	95	50	36	475000000	250000000	180000000	301666666.7	650	550	0.8461538462	255256410.3	43.86	20355538.46	16962948.72	0.05623076923	26709615.38	14057692.31	10121538.46	16962948.72	0.9130593451031644
Ara+1	rep2	ECB_03652	189.2932527682434	rna	6.545195954532394	0.9990206253350882	660846996.0022451	100000	95	50	36	475000000	250000000	180000000	301666666.7	650	550	0.8461538462	255256410.3	43.86	20355538.46	16962948.72	0.05623076923	26709615.38	14057692.31	10121538.46	16962948.72	38.958261733296396
Ara+1	rep2	ECB_03653	18.154167311716854	rna	6.545195954532394	0.9990206253350882	63524210.86027864	100000	95	50	36	475000000	250000000	180000000	301666666.7	650	550	0.8461538462	255256410.3	43.86	20355538.46	16962948.72	0.05623076923	26709615.38	14057692.31	10121538.46	16962948.72	3.744880203839857
Ara+1	rep2	ECB_03654	1.963695801929638	rna	6.545195954532394	0.9990206253350882	6886255.571296004	100000	95	50	36	475000000	250000000	180000000	301666666.7	650	550	0.8461538462	255256410.3	43.86	20355538.46	16962948.72	0.05623076923	26709615.38	14057692.31	10121538.46	16962948.72	0.40595863873459875
Ara+1	rep2	ECB_03656	3.971224099438062	rna	6.545195954532394	0.9990206253350882	13916620.311548539	100000	95	50	36	475000000	250000000	180000000	301666666.7	650	550	0.8461538462	255256410.3	43.86	20355538.46	16962948.72	0.05623076923	26709615.38	14057692.31	10121538.46	16962948.72	0.8204128032964153
Ara+1	rep2	ECB_03657	17.717634279072442	rna	6.545195954532394	0.9990206253350882	61998192.82132054	100000	95	50	36	475000000	250000000	180000000	301666666.7	650	550	0.8461538462	255256410.3	43.86	20355538.46	16962948.72	0.05623076923	26709615.38	14057692.31	10121538.46	16962948.72	3.654918366181357
Ara+1	rep2	ECB_03658	53.638164100562804	rna	6.545195954532394	0.9990206253350882	187489113.76671854	100000	95	50	36	475000000	250000000	180000000	301666666.7	650	550	0.8461538462	255256410.3	43.86	20355538.46	16962948.72	0.05623076923	26709615.38	14057692.31	10121538.46	16962948.72	11.052860965479505
Ara+1	rep2	ECB_03659	199.18589190889338	rna	6.545195954532394	0.9990206253350882	695348774.4875697	100000	95	50	36	475000000	250000000	180000000	301666666.7	650	550	0.8461538462	255256410.3	43.86	20355538.46	16962948.72	0.05623076923	26709615.38	14057692.31	10121538.46	16962948.72	40.99221108106785
Ara+1	rep2	ECB_03660	181.3525672076715	rna	6.545195954532394	0.9990206253350882	633151618.5559499	100000	95	50	36	475000000	250000000	180000000	301666666.7	650	550	0.8461538462	255256410.3	43.86	20355538.46	16962948.72	0.05623076923	26709615.38	14057692.31	10121538.46	16962948.72	37.32556343871032
Ara+1	rep2	ECB_03661	120.75485784169983	rna	6.545195954532394	0.9990206253350882	421756321.64693826	100000	95	50	36	475000000	250000000	180000000	301666666.7	650	550	0.8461538462	255256410.3	43.86	20355538.46	16962948.72	0.05623076923	26709615.38	14057692.31	10121538.46	16962948.72	24.863384816442355
Ara+1	rep2	ECB_03662	5.69794513854476	rna	6.545195954532394	0.9990206253350882	19960622.74717156	100000	95	50	36	475000000	250000000	180000000	301666666.7	650	550	0.8461538462	255256410.3	43.86	20355538.46	16962948.72	0.05623076923	26709615.38	14057692.31	10121538.46	16962948.72	1.1767189229097403
Ara+1	rep2	ECB_03663	11.211706932492424	rna	6.545195954532394	0.9990206253350882	39250000.775113165	100000	95	50	36	475000000	250000000	180000000	301666666.7	650	550	0.8461538462	255256410.3	43.86	20355538.46	16962948.72	0.05623076923	26709615.38	14057692.31	10121538.46	16962948.72	2.313866617355026
Ara+1	rep2	ECB_03664	12.00863386565886	rna	6.545195954532394	0.9990206253350882	42037059.511198536	100000	95	50	36	475000000	250000000	180000000	301666666.7	650	550	0.8461538462	255256410.3	43.86	20355538.46	16962948.72	0.05623076923	26709615.38	14057692.31	10121538.46	16962948.72	2.478169344557126
Ara+1	rep2	ECB_03665	7.5583680816819605	rna	6.545195954532394	0.9990206253350882	26470593.695541997	100000	95	50	36	475000000	250000000	180000000	301666666.7	650	550	0.8461538462	255256410.3	43.86	20355538.46	16962948.72	0.05623076923	26709615.38	14057692.31	10121538.46	16962948.72	1.5604948250731963
Ara+1	rep2	ECB_03666	7.434247674267963	rna	6.545195954532394	0.9990206253350882	26036326.721050296	100000	95	50	36	475000000	250000000	180000000	301666666.7	650	550	0.8461538462	255256410.3	43.86	20355538.46	16962948.72	0.05623076923	26709615.38	14057692.31	10121538.46	16962948.72	1.5348939120680367
Ara+1	rep2	ECB_03667	4.385257742698125	rna	6.545195954532394	0.9990206253350882	15366052.929061048	100000	95	50	36	475000000	250000000	180000000	301666666.7	650	550	0.8461538462	255256410.3	43.86	20355538.46	16962948.72	0.05623076923	26709615.38	14057692.31	10121538.46	16962948.72	0.9058597760744188
Ara+1	rep2	ECB_03668	2.3697747539770257	rna	6.545195954532394	0.9990206253350882	8308756.746140207	100000	95	50	36	475000000	250000000	180000000	301666666.7	650	550	0.8461538462	255256410.3	43.86	20355538.46	16962948.72	0.05623076923	26709615.38	14057692.31	10121538.46	16962948.72	0.4898179487121746
Ara+1	rep2	ECB_03669	4.905966274385022	rna	6.545195954532394	0.9990206253350882	17188739.697050586	100000	95	50	36	475000000	250000000	180000000	301666666.7	650	550	0.8461538462	255256410.3	43.86	20355538.46	16962948.72	0.05623076923	26709615.38	14057692.31	10121538.46	16962948.72	1.0133108329676415
Ara+1	rep2	ECB_03670	3.5161556108832963	rna	6.545195954532394	0.9990206253350882	12323362.85471395	100000	95	50	36	475000000	250000000	180000000	301666666.7	650	550	0.8461538462	255256410.3	43.86	20355538.46	16962948.72	0.05623076923	26709615.38	14057692.31	10121538.46	16962948.72	0.7264870664959454
Ara+1	rep2	ECB_03671	3.1405943450649416	rna	6.545195954532394	0.9990206253350882	11008319.810941832	100000	95	50	36	475000000	250000000	180000000	301666666.7	650	550	0.8461538462	255256410.3	43.86	20355538.46	16962948.72	0.05623076923	26709615.38	14057692.31	10121538.46	16962948.72	0.6489626298264157
Ara+1	rep2	ECB_03672	4.607656678100725	rna	6.545195954532394	0.9990206253350882	16144562.133582145	100000	95	50	36	475000000	250000000	180000000	301666666.7	650	550	0.8461538462	255256410.3	43.86	20355538.46	16962948.72	0.05623076923	26709615.38	14057692.31	10121538.46	16962948.72	0.9517544620380215
Ara+1	rep2	ECB_03673	3.7554904999466427	rna	6.545195954532394	0.9990206253350882	13161330.901296522	100000	95	50	36	475000000	250000000	180000000	301666666.7	650	550	0.8461538462	255256410.3	43.86	20355538.46	16962948.72	0.05623076923	26709615.38	14057692.31	10121538.46	16962948.72	0.7758869709827504
Ara+1	rep2	ECB_03674	2.6999823905527904	rna	6.545195954532394	0.9990206253350882	9465300.847367475	100000	95	50	36	475000000	250000000	180000000	301666666.7	650	550	0.8461538462	255256410.3	43.86	20355538.46	16962948.72	0.05623076923	26709615.38	14057692.31	10121538.46	16962948.72	0.5579985534123265
Ara+1	rep2	ECB_03675	0.6041798946847131	rna	6.545195954532394	0.9990206253350882	2121175.214772242	100000	95	50	36	475000000	250000000	180000000	301666666.7	650	550	0.8461538462	255256410.3	43.86	20355538.46	16962948.72	0.05623076923	26709615.38	14057692.31	10121538.46	16962948.72	0.1250475521553214
Ara+1	rep2	ECB_03676	0.2518414014705073	rna	6.545195954532394	0.9990206253350882	884931.394911542	100000	95	50	36	475000000	250000000	180000000	301666666.7	650	550	0.8461538462	255256410.3	43.86	20355538.46	16962948.72	0.05623076923	26709615.38	14057692.31	10121538.46	16962948.72	0.05216848848149687
Ara+1	rep2	ECB_03677	12.746016624416088	rna	6.545195954532394	0.9990206253350882	44615715.21454395	100000	95	50	36	475000000	250000000	180000000	301666666.7	650	550	0.8461538462	255256410.3	43.86	20355538.46	16962948.72	0.05623076923	26709615.38	14057692.31	10121538.46	16962948.72	2.6301862931378333
Ara+1	rep2	ECB_03678	11.346354569823037	rna	6.545195954532394	0.9990206253350882	39720911.49893426	100000	95	50	36	475000000	250000000	180000000	301666666.7	650	550	0.8461538462	255256410.3	43.86	20355538.46	16962948.72	0.05623076923	26709615.38	14057692.31	10121538.46	16962948.72	2.3416277532043535
Ara+1	rep2	ECB_03679	10.493282279262678	rna	6.545195954532394	0.9990206253350882	36737318.695107765	100000	95	50	36	475000000	250000000	180000000	301666666.7	650	550	0.8461538462	255256410.3	43.86	20355538.46	16962948.72	0.05623076923	26709615.38	14057692.31	10121538.46	16962948.72	2.1657389467783386
Ara+1	rep2	ECB_03680	11.990252377366712	rna	6.545195954532394	0.9990206253350882	41972776.801079385	100000	95	50	36	475000000	250000000	180000000	301666666.7	650	550	0.8461538462	255256410.3	43.86	20355538.46	16962948.72	0.05623076923	26709615.38	14057692.31	10121538.46	16962948.72	2.47437974929393
Ara+1	rep2	ECB_03681	33.519004084284056	rna	6.545195954532394	0.9990206253350882	117217709.14928159	100000	95	50	36	475000000	250000000	180000000	301666666.7	650	550	0.8461538462	255256410.3	43.86	20355538.46	16962948.72	0.05623076923	26709615.38	14057692.31	10121538.46	16962948.72	6.910220096997476
Ara+1	rep2	ECB_03682	11.719116650791287	rna	6.545195954532394	0.9990206253350882	41024564.85063834	100000	95	50	36	475000000	250000000	180000000	301666666.7	650	550	0.8461538462	255256410.3	43.86	20355538.46	16962948.72	0.05623076923	26709615.38	14057692.31	10121538.46	16962948.72	2.4184807445812018
Ara+1	rep2	ECB_03683	0	rna	6.545195954532394	0.9990206253350882	0	100000	95	50	36	475000000	250000000	180000000	301666666.7	650	550	0.8461538462	255256410.3	43.86	20355538.46	16962948.72	0.05623076923	26709615.38	14057692.31	10121538.46	16962948.72	0
Ara+1	rep2	ECB_03684	18.785616609515703	rna	6.545195954532394	0.9990206253350882	65731547.495598786	100000	95	50	36	475000000	250000000	180000000	301666666.7	650	550	0.8461538462	255256410.3	43.86	20355538.46	16962948.72	0.05623076923	26709615.38	14057692.31	10121538.46	16962948.72	3.875007145314225
Ara+1	rep2	ECB_03685	17.52129583081486	rna	6.545195954532394	0.9990206253350882	61311827.27992943	100000	95	50	36	475000000	250000000	180000000	301666666.7	650	550	0.8461538462	255256410.3	43.86	20355538.46	16962948.72	0.05623076923	26709615.38	14057692.31	10121538.46	16962948.72	3.614455734788629
Ara+1	rep2	ECB_03686	13.388904502374285	rna	6.545195954532394	0.9990206253350882	46863799.136580616	100000	95	50	36	475000000	250000000	180000000	301666666.7	650	550	0.8461538462	255256410.3	43.86	20355538.46	16962948.72	0.05623076923	26709615.38	14057692.31	10121538.46	16962948.72	2.7627153692521813
Ara+1	rep2	ECB_03687	13.400909348194025	rna	6.545195954532394	0.9990206253350882	46905777.28702176	100000	95	50	36	475000000	250000000	180000000	301666666.7	650	550	0.8461538462	255256410.3	43.86	20355538.46	16962948.72	0.05623076923	26709615.38	14057692.31	10121538.46	16962948.72	2.765190065788383
Ara+1	rep2	ECB_03688	10.034066454928293	rna	6.545195954532394	0.9990206253350882	35131128.96242292	100000	95	50	36	475000000	250000000	180000000	301666666.7	650	550	0.8461538462	255256410.3	43.86	20355538.46	16962948.72	0.05623076923	26709615.38	14057692.31	10121538.46	16962948.72	2.071050826263591
Ara+1	rep2	ECB_03689	8.321005574580134	rna	6.545195954532394	0.9990206253350882	29138726.73397951	100000	95	50	36	475000000	250000000	180000000	301666666.7	650	550	0.8461538462	255256410.3	43.86	20355538.46	16962948.72	0.05623076923	26709615.38	14057692.31	10121538.46	16962948.72	1.7177866428154545
Ara+1	rep2	ECB_03690	2.2798559594908143	rna	6.545195954532394	0.9990206253350882	7993791.903003657	100000	95	50	36	475000000	250000000	180000000	301666666.7	650	550	0.8461538462	255256410.3	43.86	20355538.46	16962948.72	0.05623076923	26709615.38	14057692.31	10121538.46	16962948.72	0.4712501366922518
Ara+1	rep2	ECB_03691	0	rna	6.545195954532394	0.9990206253350882	0	100000	95	50	36	475000000	250000000	180000000	301666666.7	650	550	0.8461538462	255256410.3	43.86	20355538.46	16962948.72	0.05623076923	26709615.38	14057692.31	10121538.46	16962948.72	0
Ara+1	rep2	ECB_03692	7.717534107949235	rna	6.545195954532394	0.9990206253350882	27027466.52094762	100000	95	50	36	475000000	250000000	180000000	301666666.7	650	550	0.8461538462	255256410.3	43.86	20355538.46	16962948.72	0.05623076923	26709615.38	14057692.31	10121538.46	16962948.72	1.5933235999871385
Ara+1	rep2	ECB_03693	0	rna	6.545195954532394	0.9990206253350882	0	100000	95	50	36	475000000	250000000	180000000	301666666.7	650	550	0.8461538462	255256410.3	43.86	20355538.46	16962948.72	0.05623076923	26709615.38	14057692.31	10121538.46	16962948.72	0
Ara+1	rep2	ECB_03694	0	rna	6.545195954532394	0.9990206253350882	0	100000	95	50	36	475000000	250000000	180000000	301666666.7	650	550	0.8461538462	255256410.3	43.86	20355538.46	16962948.72	0.05623076923	26709615.38	14057692.31	10121538.46	16962948.72	0
Ara+1	rep2	ECB_03695	0.8346743591593957	rna	6.545195954532394	0.9990206253350882	2929475.640655716	100000	95	50	36	475000000	250000000	180000000	301666666.7	650	550	0.8461538462	255256410.3	43.86	20355538.46	16962948.72	0.05623076923	26709615.38	14057692.31	10121538.46	16962948.72	0.17269849063457618
Ara+1	rep2	ECB_03696	0.208155890552036	rna	6.545195954532394	0.9990206253350882	731563.8094821788	100000	95	50	36	475000000	250000000	180000000	301666666.7	650	550	0.8461538462	255256410.3	43.86	20355538.46	16962948.72	0.05623076923	26709615.38	14057692.31	10121538.46	16962948.72	0.04312716035152754
Ara+1	rep2	ECB_03697	0	rna	6.545195954532394	0.9990206253350882	0	100000	95	50	36	475000000	250000000	180000000	301666666.7	650	550	0.8461538462	255256410.3	43.86	20355538.46	16962948.72	0.05623076923	26709615.38	14057692.31	10121538.46	16962948.72	0
Ara+1	rep2	ECB_03698	0.9238761990695602	rna	6.545195954532394	0.9990206253350882	3242226.943044637	100000	95	50	36	475000000	250000000	180000000	301666666.7	650	550	0.8461538462	255256410.3	43.86	20355538.46	16962948.72	0.05623076923	26709615.38	14057692.31	10121538.46	16962948.72	0.19113580996810542
Ara+1	rep2	ECB_03699	4.115924572696939	rna	6.545195954532394	0.9990206253350882	14423198.087148296	100000	95	50	36	475000000	250000000	180000000	301666666.7	650	550	0.8461538462	255256410.3	43.86	20355538.46	16962948.72	0.05623076923	26709615.38	14057692.31	10121538.46	16962948.72	0.8502765837016748
Ara+1	rep2	ECB_03700	5.294965465917417	rna	6.545195954532394	0.9990206253350882	18550266.502001982	100000	95	50	36	475000000	250000000	180000000	301666666.7	650	550	0.8461538462	255256410.3	43.86	20355538.46	16962948.72	0.05623076923	26709615.38	14057692.31	10121538.46	16962948.72	1.0935755810032293
Ara+1	rep2	ECB_03701	3.6399332955823276	rna	6.545195954532394	0.9990206253350882	12756744.544453854	100000	95	50	36	475000000	250000000	180000000	301666666.7	650	550	0.8461538462	255256410.3	43.86	20355538.46	16962948.72	0.05623076923	26709615.38	14057692.31	10121538.46	16962948.72	0.752035790181523
Ara+1	rep2	ECB_03702	3.5354328922354314	rna	6.545195954532394	0.9990206253350882	12390859.195054246	100000	95	50	36	475000000	250000000	180000000	301666666.7	650	550	0.8461538462	255256410.3	43.86	20355538.46	16962948.72	0.05623076923	26709615.38	14057692.31	10121538.46	16962948.72	0.7304661117347436
Ara+1	rep2	ECB_03703	9.951588881847881	rna	6.545195954532394	0.9990206253350882	34842641.32032706	100000	95	50	36	475000000	250000000	180000000	301666666.7	650	550	0.8461538462	255256410.3	43.86	20355538.46	16962948.72	0.05623076923	26709615.38	14057692.31	10121538.46	16962948.72	2.0540438985850487
Ara+1	rep2	ECB_03704	5.814871512618555	rna	6.545195954532394	0.9990206253350882	20369825.38580625	100000	95	50	36	475000000	250000000	180000000	301666666.7	650	550	0.8461538462	255256410.3	43.86	20355538.46	16962948.72	0.05623076923	26709615.38	14057692.31	10121538.46	16962948.72	1.2008422428224055
Ara+1	rep2	ECB_03705	5.839188034965761	rna	6.545195954532394	0.9990206253350882	20454923.946302768	100000	95	50	36	475000000	250000000	180000000	301666666.7	650	550	0.8461538462	255256410.3	43.86	20355538.46	16962948.72	0.05623076923	26709615.38	14057692.31	10121538.46	16962948.72	1.2058589744002226
Ara+1	rep2	ECB_03706	5.3978913605032846	rna	6.545195954532394	0.9990206253350882	18910498.277689442	100000	95	50	36	475000000	250000000	180000000	301666666.7	650	550	0.8461538462	255256410.3	43.86	20355538.46	16962948.72	0.05623076923	26709615.38	14057692.31	10121538.46	16962948.72	1.114811969890188
Ara+1	rep2	ECB_03707	2.593452473102408	rna	6.545195954532394	0.9990206253350882	9092198.450314865	100000	95	50	36	475000000	250000000	180000000	301666666.7	650	550	0.8461538462	255256410.3	43.86	20355538.46	16962948.72	0.05623076923	26709615.38	14057692.31	10121538.46	16962948.72	0.5360034154671939
Ara+1	rep2	ECB_03708	280.6331696936231	rna	6.545195954532394	0.9990206253350882	979348608.9067053	100000	95	50	36	475000000	250000000	180000000	301666666.7	650	550	0.8461538462	255256410.3	43.86	20355538.46	16962948.72	0.05623076923	26709615.38	14057692.31	10121538.46	16962948.72	57.734573456088675
Ara+1	rep2	ECB_03709	3.2125467615533623	rna	6.545195954532394	0.9990206253350882	11260275.516162086	100000	95	50	36	475000000	250000000	180000000	301666666.7	650	550	0.8461538462	255256410.3	43.86	20355538.46	16962948.72	0.05623076923	26709615.38	14057692.31	10121538.46	16962948.72	0.6638159262301941
Ara+1	rep2	ECB_03711	0.6688377430632527	rna	6.545195954532394	0.9990206253350882	2347944.373941766	100000	95	50	36	475000000	250000000	180000000	301666666.7	650	550	0.8461538462	255256410.3	43.86	20355538.46	16962948.72	0.05623076923	26709615.38	14057692.31	10121538.46	16962948.72	0.13841605092948522
Ara+1	rep2	ECB_03712	0	rna	6.545195954532394	0.9990206253350882	0	100000	95	50	36	475000000	250000000	180000000	301666666.7	650	550	0.8461538462	255256410.3	43.86	20355538.46	16962948.72	0.05623076923	26709615.38	14057692.31	10121538.46	16962948.72	0
Ara+1	rep2	ECB_03713	0.11280885147094363	rna	6.545195954532394	0.9990206253350882	396704.60625450296	100000	95	50	36	475000000	250000000	180000000	301666666.7	650	550	0.8461538462	255256410.3	43.86	20355538.46	16962948.72	0.05623076923	26709615.38	14057692.31	10121538.46	16962948.72	0.0233865357257593
Ara+1	rep2	ECB_03714	0.5341705388062967	rna	6.545195954532394	0.9990206253350882	1875610.2158667038	100000	95	50	36	475000000	250000000	180000000	301666666.7	650	550	0.8461538462	255256410.3	43.86	20355538.46	16962948.72	0.05623076923	26709615.38	14057692.31	10121538.46	16962948.72	0.11057100076328616
Ara+1	rep2	ECB_03715	0.8596110790215422	rna	6.545195954532394	0.9990206253350882	3016909.6328342846	100000	95	50	36	475000000	250000000	180000000	301666666.7	650	550	0.8461538462	255256410.3	43.86	20355538.46	16962948.72	0.05623076923	26709615.38	14057692.31	10121538.46	16962948.72	0.17785290061492828
Ara+1	rep2	ECB_03716	1.4627818265556027	rna	6.545195954532394	0.9990206253350882	5131138.507266853	100000	95	50	36	475000000	250000000	180000000	301666666.7	650	550	0.8461538462	255256410.3	43.86	20355538.46	16962948.72	0.05623076923	26709615.38	14057692.31	10121538.46	16962948.72	0.30249095201337456
Ara+1	rep2	ECB_03717	9.323192782093825	rna	6.545195954532394	0.9990206253350882	32644577.48733091	100000	95	50	36	475000000	250000000	180000000	301666666.7	650	550	0.8461538462	255256410.3	43.86	20355538.46	16962948.72	0.05623076923	26709615.38	14057692.31	10121538.46	16962948.72	1.9244636074883397
Ara+1	rep2	ECB_03718	25.705015662607938	rna	6.545195954532394	0.9990206253350882	89915153.82070315	100000	95	50	36	475000000	250000000	180000000	301666666.7	650	550	0.8461538462	255256410.3	43.86	20355538.46	16962948.72	0.05623076923	26709615.38	14057692.31	10121538.46	16962948.72	5.300679457616326
Ara+1	rep2	ECB_03720	0.1580586706244005	rna	6.545195954532394	0.9990206253350882	555646.9521524934	100000	95	50	36	475000000	250000000	180000000	301666666.7	650	550	0.8461538462	255256410.3	43.86	20355538.46	16962948.72	0.05623076923	26709615.38	14057692.31	10121538.46	16962948.72	0.0327565072160693
Ara+1	rep2	ECB_03721	0.42317406321018314	rna	6.545195954532394	0.9990206253350882	1486212.03497293	100000	95	50	36	475000000	250000000	180000000	301666666.7	650	550	0.8461538462	255256410.3	43.86	20355538.46	16962948.72	0.05623076923	26709615.38	14057692.31	10121538.46	16962948.72	0.08761519353180773
Ara+1	rep2	ECB_03722	0.6457274958435874	rna	6.545195954532394	0.9990206253350882	2266894.282102662	100000	95	50	36	475000000	250000000	180000000	301666666.7	650	550	0.8461538462	255256410.3	43.86	20355538.46	16962948.72	0.05623076923	26709615.38	14057692.31	10121538.46	16962948.72	0.13363798473492422
Ara+1	rep2	ECB_03723	0.6573768958655959	rna	6.545195954532394	0.9990206253350882	2307750.3142630705	100000	95	50	36	475000000	250000000	180000000	301666666.7	650	550	0.8461538462	255256410.3	43.86	20355538.46	16962948.72	0.05623076923	26709615.38	14057692.31	10121538.46	16962948.72	0.13604653013789636
Ara+1	rep2	ECB_03724	0.5334977799413014	rna	6.545195954532394	0.9990206253350882	1873250.2984273508	100000	95	50	36	475000000	250000000	180000000	301666666.7	650	550	0.8461538462	255256410.3	43.86	20355538.46	16962948.72	0.05623076923	26709615.38	14057692.31	10121538.46	16962948.72	0.11043187887603016
Ara+1	rep2	ECB_03725	1.9227935116949078	rna	6.545195954532394	0.9990206253350882	6742959.1097085	100000	95	50	36	475000000	250000000	180000000	301666666.7	650	550	0.8461538462	255256410.3	43.86	20355538.46	16962948.72	0.05623076923	26709615.38	14057692.31	10121538.46	16962948.72	0.3975110236440366
Ara+1	rep2	ECB_03726	17.76724984983031	rna	6.545195954532394	0.9990206253350882	62171639.164867744	100000	95	50	36	475000000	250000000	180000000	301666666.7	650	550	0.8461538462	255256410.3	43.86	20355538.46	16962948.72	0.05623076923	26709615.38	14057692.31	10121538.46	16962948.72	3.6651433775523286
Ara+1	rep2	ECB_03727	11.528279242250578	rna	6.545195954532394	0.9990206253350882	40357158.16453875	100000	95	50	36	475000000	250000000	180000000	301666666.7	650	550	0.8461538462	255256410.3	43.86	20355538.46	16962948.72	0.05623076923	26709615.38	14057692.31	10121538.46	16962948.72	2.3791357759017475
Ara+1	rep2	ECB_03728	10.011836321878642	rna	6.545195954532394	0.9990206253350882	35053373.28284144	100000	95	50	36	475000000	250000000	180000000	301666666.7	650	550	0.8461538462	255256410.3	43.86	20355538.46	16962948.72	0.05623076923	26709615.38	14057692.31	10121538.46	16962948.72	2.066466972308423
Ara+1	rep2	ECB_03729	53.80829770770131	rna	6.545195954532394	0.9990206253350882	188083222.64472044	100000	95	50	36	475000000	250000000	180000000	301666666.7	650	550	0.8461538462	255256410.3	43.86	20355538.46	16962948.72	0.05623076923	26709615.38	14057692.31	10121538.46	16962948.72	11.087884880708431
Ara+1	rep2	ECB_03730	40.015089572689554	rna	6.545195954532394	0.9990206253350882	139910584.37001008	100000	95	50	36	475000000	250000000	180000000	301666666.7	650	550	0.8461538462	255256410.3	43.86	20355538.46	16962948.72	0.05623076923	26709615.38	14057692.31	10121538.46	16962948.72	8.248010807522508
Ara+1	rep2	ECB_03731	16.14206159472707	rna	6.545195954532394	0.9990206253350882	56490043.64055571	100000	95	50	36	475000000	250000000	180000000	301666666.7	650	550	0.8461538462	255256410.3	43.86	20355538.46	16962948.72	0.05623076923	26709615.38	14057692.31	10121538.46	16962948.72	3.33020187545292
Ara+1	rep2	ECB_03732	2.7227510924865825	rna	6.545195954532394	0.9990206253350882	9545042.352450205	100000	95	50	36	475000000	250000000	180000000	301666666.7	650	550	0.8461538462	255256410.3	43.86	20355538.46	16962948.72	0.05623076923	26709615.38	14057692.31	10121538.46	16962948.72	0.5626994757813667
Ara+1	rep2	ECB_03733	3.290075629307909	rna	6.545195954532394	0.9990206253350882	11531752.092485676	100000	95	50	36	475000000	250000000	180000000	301666666.7	650	550	0.8461538462	255256410.3	43.86	20355538.46	16962948.72	0.05623076923	26709615.38	14057692.31	10121538.46	16962948.72	0.6798200173115702
Ara+1	rep2	ECB_03734	21.012652427903852	rna	6.545195954532394	0.9990206253350882	73515959.04361255	100000	95	50	36	475000000	250000000	180000000	301666666.7	650	550	0.8461538462	255256410.3	43.86	20355538.46	16962948.72	0.05623076923	26709615.38	14057692.31	10121538.46	16962948.72	4.3339138882695725
Ara+1	rep2	ECB_03735	18.154167311716854	rna	6.545195954532394	0.9990206253350882	63524210.86027864	100000	95	50	36	475000000	250000000	180000000	301666666.7	650	550	0.8461538462	255256410.3	43.86	20355538.46	16962948.72	0.05623076923	26709615.38	14057692.31	10121538.46	16962948.72	3.744880203839857
Ara+1	rep2	ECB_03736	3.1324837714334968	rna	6.545195954532394	0.9990206253350882	10979918.671157124	100000	95	50	36	475000000	250000000	180000000	301666666.7	650	550	0.8461538462	255256410.3	43.86	20355538.46	16962948.72	0.05623076923	26709615.38	14057692.31	10121538.46	16962948.72	0.6472883254201763
Ara+1	rep2	ECB_03737	0.8410775469327305	rna	6.545195954532394	0.9990206253350882	2951926.9608475314	100000	95	50	36	475000000	250000000	180000000	301666666.7	650	550	0.8461538462	255256410.3	43.86	20355538.46	16962948.72	0.05623076923	26709615.38	14057692.31	10121538.46	16962948.72	0.17402204118951858
Ara+1	rep2	ECB_03738	20.025730952100037	rna	6.545195954532394	0.9990206253350882	70066365.28704697	100000	95	50	36	475000000	250000000	180000000	301666666.7	650	550	0.8461538462	255256410.3	43.86	20355538.46	16962948.72	0.05623076923	26709615.38	14057692.31	10121538.46	16962948.72	4.130553386890565
Ara+1	rep2	ECB_03739	2.907687744154338	rna	6.545195954532394	0.9990206253350882	10192711.53827849	100000	95	50	36	475000000	250000000	180000000	301666666.7	650	550	0.8461538462	255256410.3	43.86	20355538.46	16962948.72	0.05623076923	26709615.38	14057692.31	10121538.46	16962948.72	0.6008808790573583
Ara+1	rep2	ECB_03740	6.4771972681858525	rna	6.545195954532394	0.9990206253350882	22687593.206519883	100000	95	50	36	475000000	250000000	180000000	301666666.7	650	550	0.8461538462	255256410.3	43.86	20355538.46	16962948.72	0.05623076923	26709615.38	14057692.31	10121538.46	16962948.72	1.3374793251464763
Ara+1	rep2	ECB_03741	8.738544405290282	rna	6.545195954532394	0.9990206253350882	30599408.424974326	100000	95	50	36	475000000	250000000	180000000	301666666.7	650	550	0.8461538462	255256410.3	43.86	20355538.46	16962948.72	0.05623076923	26709615.38	14057692.31	10121538.46	16962948.72	1.8038967711372254
Ara+1	rep2	ECB_03742	1.8861472531653876	rna	6.545195954532394	0.9990206253350882	6614570.630966335	100000	95	50	36	475000000	250000000	180000000	301666666.7	650	550	0.8461538462	255256410.3	43.86	20355538.46	16962948.72	0.05623076923	26709615.38	14057692.31	10121538.46	16962948.72	0.38994226417530164
Ara+1	rep2	ECB_03743	3.7437399038892374	rna	6.545195954532394	0.9990206253350882	13120190.534606274	100000	95	50	36	475000000	250000000	180000000	301666666.7	650	550	0.8461538462	255256410.3	43.86	20355538.46	16962948.72	0.05623076923	26709615.38	14057692.31	10121538.46	16962948.72	0.773461663486434
Ara+1	rep2	ECB_03744	45.22186722242983	rna	6.545195954532394	0.9990206253350882	158096857.91723415	100000	95	50	36	475000000	250000000	180000000	301666666.7	650	550	0.8461538462	255256410.3	43.86	20355538.46	16962948.72	0.05623076923	26709615.38	14057692.31	10121538.46	16962948.72	9.320128270554259
Ara+1	rep2	ECB_03745	14.802904441735562	rna	6.545195954532394	0.9990206253350882	51807982.69506746	100000	95	50	36	475000000	250000000	180000000	301666666.7	650	550	0.8461538462	255256410.3	43.86	20355538.46	16962948.72	0.05623076923	26709615.38	14057692.31	10121538.46	16962948.72	3.0541849504021528
Ara+1	rep2	ECB_03746	16.73630738384923	rna	6.545195954532394	0.9990206253350882	58567566.17372526	100000	95	50	36	475000000	250000000	180000000	301666666.7	650	550	0.8461538462	255256410.3	43.86	20355538.46	16962948.72	0.05623076923	26709615.38	14057692.31	10121538.46	16962948.72	3.452676014086616
Ara+1	rep2	ECB_03747	0.23258599163947472	rna	6.545195954532394	0.9990206253350882	817334.5558625574	100000	95	50	36	475000000	250000000	180000000	301666666.7	650	550	0.8461538462	255256410.3	43.86	20355538.46	16962948.72	0.05623076923	26709615.38	14057692.31	10121538.46	16962948.72	0.048183518641360217
Ara+1	rep2	ECB_03748	1.9435118289915858	rna	6.545195954532394	0.9990206253350882	6815543.716624001	100000	95	50	36	475000000	250000000	180000000	301666666.7	650	550	0.8461538462	255256410.3	43.86	20355538.46	16962948.72	0.05623076923	26709615.38	14057692.31	10121538.46	16962948.72	0.401790032448085
Ara+1	rep2	ECB_03749	7.800333057505075	rna	6.545195954532394	0.9990206253350882	27317150.04066661	100000	95	50	36	475000000	250000000	180000000	301666666.7	650	550	0.8461538462	255256410.3	43.86	20355538.46	16962948.72	0.05623076923	26709615.38	14057692.31	10121538.46	16962948.72	1.610401027060737
Ara+1	rep2	ECB_03750	9.791011583847293	rna	6.545195954532394	0.9990206253350882	34280972.01003256	100000	95	50	36	475000000	250000000	180000000	301666666.7	650	550	0.8461538462	255256410.3	43.86	20355538.46	16962948.72	0.05623076923	26709615.38	14057692.31	10121538.46	16962948.72	2.0209323612240784
Ara+1	rep2	ECB_03751	7.112640178098023	rna	6.545195954532394	0.9990206253350882	24911067.34505692	100000	95	50	36	475000000	250000000	180000000	301666666.7	650	550	0.8461538462	255256410.3	43.86	20355538.46	16962948.72	0.05623076923	26709615.38	14057692.31	10121538.46	16962948.72	1.468557604945523
Ara+1	rep2	ECB_03752	18.093653420677803	rna	6.545195954532394	0.9990206253350882	63312670.52507392	100000	95	50	36	475000000	250000000	180000000	301666666.7	650	550	0.8461538462	255256410.3	43.86	20355538.46	16962948.72	0.05623076923	26709615.38	14057692.31	10121538.46	16962948.72	3.7324094749178682
Ara+1	rep2	ECB_03753	10.737423006094371	rna	6.545195954532394	0.9990206253350882	37591216.461378716	100000	95	50	36	475000000	250000000	180000000	301666666.7	650	550	0.8461538462	255256410.3	43.86	20355538.46	16962948.72	0.05623076923	26709615.38	14057692.31	10121538.46	16962948.72	2.216077940332223
Ara+1	rep2	ECB_03754	9.684472153276463	rna	6.545195954532394	0.9990206253350882	33908312.06849376	100000	95	50	36	475000000	250000000	180000000	301666666.7	650	550	0.8461538462	255256410.3	43.86	20355538.46	16962948.72	0.05623076923	26709615.38	14057692.31	10121538.46	16962948.72	1.9989633069228405
Ara+1	rep2	ECB_03755	143.53928666938245	rna	6.545195954532394	0.9990206253350882	501249849.96270245	100000	95	50	36	475000000	250000000	180000000	301666666.7	650	550	0.8461538462	255256410.3	43.86	20355538.46	16962948.72	0.05623076923	26709615.38	14057692.31	10121538.46	16962948.72	29.549688455504715
Ara+1	rep2	ECB_03756	95.9390499554334	rna	6.545195954532394	0.9990206253350882	335158510.71260595	100000	95	50	36	475000000	250000000	180000000	301666666.7	650	550	0.8461538462	255256410.3	43.86	20355538.46	16962948.72	0.05623076923	26709615.38	14057692.31	10121538.46	16962948.72	19.758269404979135
Ara+1	rep2	ECB_03757	0	rna	6.545195954532394	0.9990206253350882	0	100000	95	50	36	475000000	250000000	180000000	301666666.7	650	550	0.8461538462	255256410.3	43.86	20355538.46	16962948.72	0.05623076923	26709615.38	14057692.31	10121538.46	16962948.72	0
Ara+1	rep2	ECB_03758	0.2523916011559444	rna	6.545195954532394	0.9990206253350882	886862.8152639961	100000	95	50	36	475000000	250000000	180000000	301666666.7	650	550	0.8461538462	255256410.3	43.86	20355538.46	16962948.72	0.05623076923	26709615.38	14057692.31	10121538.46	16962948.72	0.05228234960224511
Ara+1	rep2	ECB_03759	0.19671698325389783	rna	6.545195954532394	0.9990206253350882	691400.0452075398	100000	95	50	36	475000000	250000000	180000000	301666666.7	650	550	0.8461538462	255256410.3	43.86	20355538.46	16962948.72	0.05623076923	26709615.38	14057692.31	10121538.46	16962948.72	0.04075942553503987
Ara+1	rep2	ECB_03760	0	rna	6.545195954532394	0.9990206253350882	0	100000	95	50	36	475000000	250000000	180000000	301666666.7	650	550	0.8461538462	255256410.3	43.86	20355538.46	16962948.72	0.05623076923	26709615.38	14057692.31	10121538.46	16962948.72	0
Ara+1	rep2	ECB_03761	0.05924436884942564	rna	6.545195954532394	0.9990206253350882	208470.72177827448	100000	95	50	36	475000000	250000000	180000000	301666666.7	650	550	0.8461538462	255256410.3	43.86	20355538.46	16962948.72	0.05623076923	26709615.38	14057692.31	10121538.46	16962948.72	0.012289769026565476
Ara+1	rep2	ECB_03762	0.4138423811463717	rna	6.545195954532394	0.9990206253350882	1453470.3636039663	100000	95	50	36	475000000	250000000	180000000	301666666.7	650	550	0.8461538462	255256410.3	43.86	20355538.46	16962948.72	0.05623076923	26709615.38	14057692.31	10121538.46	16962948.72	0.08568500604439523
Ara+1	rep2	ECB_03763	0.20866858978984892	rna	6.545195954532394	0.9990206253350882	733363.9239000387	100000	95	50	36	475000000	250000000	180000000	301666666.7	650	550	0.8461538462	255256410.3	43.86	20355538.46	16962948.72	0.05623076923	26709615.38	14057692.31	10121538.46	16962948.72	0.043233280722907164
Ara+1	rep2	ECB_03766	0.46806324560595947	rna	6.545195954532394	0.9990206253350882	1643703.1583986531	100000	95	50	36	475000000	250000000	180000000	301666666.7	650	550	0.8461538462	255256410.3	43.86	20355538.46	16962948.72	0.05623076923	26709615.38	14057692.31	10121538.46	16962948.72	0.09689961253379614
Ara+1	rep2	ECB_03767	0.2753611509902882	rna	6.545195954532394	0.9990206253350882	967491.5218530754	100000	95	50	36	475000000	250000000	180000000	301666666.7	650	550	0.8461538462	255256410.3	43.86	20355538.46	16962948.72	0.05623076923	26709615.38	14057692.31	10121538.46	16962948.72	0.05703557428740935
Ara+1	rep2	ECB_03768	0.4589352516504803	rna	6.545195954532394	0.9990206253350882	1611679.361485547	100000	95	50	36	475000000	250000000	180000000	301666666.7	650	550	0.8461538462	255256410.3	43.86	20355538.46	16962948.72	0.05623076923	26709615.38	14057692.31	10121538.46	16962948.72	0.09501174519176092
Ara+1	rep2	ECB_03769	2.8170259621629605	rna	6.545195954532394	0.9990206253350882	9875208.873804038	100000	95	50	36	475000000	250000000	180000000	301666666.7	650	550	0.8461538462	255256410.3	43.86	20355538.46	16962948.72	0.05623076923	26709615.38	14057692.31	10121538.46	16962948.72	0.5821634573569612
Ara+1	rep2	ECB_03770	3.518699095561734	rna	6.545195954532394	0.9990206253350882	12332268.483242808	100000	95	50	36	475000000	250000000	180000000	301666666.7	650	550	0.8461538462	255256410.3	43.86	20355538.46	16962948.72	0.05623076923	26709615.38	14057692.31	10121538.46	16962948.72	0.7270120712386855
Ara+1	rep2	ECB_03771	3.392547395293028	rna	6.545195954532394	0.9990206253350882	11890559.611727616	100000	95	50	36	475000000	250000000	180000000	301666666.7	650	550	0.8461538462	255256410.3	43.86	20355538.46	16962948.72	0.05623076923	26709615.38	14057692.31	10121538.46	16962948.72	0.700972443411809
Ara+1	rep2	ECB_03772	8.764080771173656	rna	6.545195954532394	0.9990206253350882	30688740.384171847	100000	95	50	36	475000000	250000000	180000000	301666666.7	650	550	0.8461538462	255256410.3	43.86	20355538.46	16962948.72	0.05623076923	26709615.38	14057692.31	10121538.46	16962948.72	1.8091630700969217
Ara+1	rep2	ECB_03774	0	rna	6.545195954532394	0.9990206253350882	0	100000	95	50	36	475000000	250000000	180000000	301666666.7	650	550	0.8461538462	255256410.3	43.86	20355538.46	16962948.72	0.05623076923	26709615.38	14057692.31	10121538.46	16962948.72	0
Ara+1	rep2	ECB_03775	0	rna	6.545195954532394	0.9990206253350882	0	100000	95	50	36	475000000	250000000	180000000	301666666.7	650	550	0.8461538462	255256410.3	43.86	20355538.46	16962948.72	0.05623076923	26709615.38	14057692.31	10121538.46	16962948.72	0
Ara+1	rep2	ECB_03776	10.19114692184942	rna	6.545195954532394	0.9990206253350882	35680554.016304605	100000	95	50	36	475000000	250000000	180000000	301666666.7	650	550	0.8461538462	255256410.3	43.86	20355538.46	16962948.72	0.05623076923	26709615.38	14057692.31	10121538.46	16962948.72	2.1034405400421803
Ara+1	rep2	ECB_03777	2.5594999231020745	rna	6.545195954532394	0.9990206253350882	8973282.458880078	100000	95	50	36	475000000	250000000	180000000	301666666.7	650	550	0.8461538462	255256410.3	43.86	20355538.46	16962948.72	0.05623076923	26709615.38	14057692.31	10121538.46	16962948.72	0.5289930782081665
Ara+1	rep2	ECB_03778	8.754646884444726	rna	6.545195954532394	0.9990206253350882	30655738.553412203	100000	95	50	36	475000000	250000000	180000000	301666666.7	650	550	0.8461538462	255256410.3	43.86	20355538.46	16962948.72	0.05623076923	26709615.38	14057692.31	10121538.46	16962948.72	1.8072175456893207
Ara+1	rep2	ECB_03779	18.4471985032937	rna	6.545195954532394	0.9990206253350882	64548559.5971997	100000	95	50	36	475000000	250000000	180000000	301666666.7	650	550	0.8461538462	255256410.3	43.86	20355538.46	16962948.72	0.05623076923	26709615.38	14057692.31	10121538.46	16962948.72	3.805267625498057
Ara+1	rep2	ECB_03780	3.447884489434597	rna	6.545195954532394	0.9990206253350882	12084319.432914855	100000	95	50	36	475000000	250000000	180000000	301666666.7	650	550	0.8461538462	255256410.3	43.86	20355538.46	16962948.72	0.05623076923	26709615.38	14057692.31	10121538.46	16962948.72	0.7123949752124733
Ara+1	rep2	ECB_03781	0.15659786960199384	rna	6.545195954532394	0.9990206253350882	550516.5890688472	100000	95	50	36	475000000	250000000	180000000	301666666.7	650	550	0.8461538462	255256410.3	43.86	20355538.46	16962948.72	0.05623076923	26709615.38	14057692.31	10121538.46	16962948.72	0.032454061976840504
Ara+1	rep2	ECB_03782	0.1909170646865998	rna	6.545195954532394	0.9990206253350882	671034.7724416946	100000	95	50	36	475000000	250000000	180000000	301666666.7	650	550	0.8461538462	255256410.3	43.86	20355538.46	16962948.72	0.05623076923	26709615.38	14057692.31	10121538.46	16962948.72	0.03955885167833571
Ara+1	rep2	ECB_03783	0.7722830214647097	rna	6.545195954532394	0.9990206253350882	2710705.5841425085	100000	95	50	36	475000000	250000000	180000000	301666666.7	650	550	0.8461538462	255256410.3	43.86	20355538.46	16962948.72	0.05623076923	26709615.38	14057692.31	10121538.46	16962948.72	0.15980155507671126
Ara+1	rep2	ECB_03784	0.5732032980695444	rna	6.545195954532394	0.9990206253350882	2012525.2663335486	100000	95	50	36	475000000	250000000	180000000	301666666.7	650	550	0.8461538462	255256410.3	43.86	20355538.46	16962948.72	0.05623076923	26709615.38	14057692.31	10121538.46	16962948.72	0.11864241881252051
Ara+1	rep2	ECB_03785	0	rna	6.545195954532394	0.9990206253350882	0	100000	95	50	36	475000000	250000000	180000000	301666666.7	650	550	0.8461538462	255256410.3	43.86	20355538.46	16962948.72	0.05623076923	26709615.38	14057692.31	10121538.46	16962948.72	0
Ara+1	rep2	ECB_03786	1.1327723445734654	rna	6.545195954532394	0.9990206253350882	3974528.049136054	100000	95	50	36	475000000	250000000	180000000	301666666.7	650	550	0.8461538462	255256410.3	43.86	20355538.46	16962948.72	0.05623076923	26709615.38	14057692.31	10121538.46	16962948.72	0.2343064354400792
Ara+1	rep2	ECB_03787	0.993776509732301	rna	6.545195954532394	0.9990206253350882	3487284.157577931	100000	95	50	36	475000000	250000000	180000000	301666666.7	650	550	0.8461538462	255256410.3	43.86	20355538.46	16962948.72	0.05623076923	26709615.38	14057692.31	10121538.46	16962948.72	0.20558242644843244
Ara+1	rep2	ECB_03788	0.2986584516616169	rna	6.545195954532394	0.9990206253350882	1049263.9799463833	100000	95	50	36	475000000	250000000	180000000	301666666.7	650	550	0.8461538462	255256410.3	43.86	20355538.46	16962948.72	0.05623076923	26709615.38	14057692.31	10121538.46	16962948.72	0.061856225427909174
Ara+1	rep2	ECB_03789	0.13114465550259857	rna	6.545195954532394	0.9990206253350882	461116.43749659834	100000	95	50	36	475000000	250000000	180000000	301666666.7	650	550	0.8461538462	255256410.3	43.86	20355538.46	16962948.72	0.05623076923	26709615.38	14057692.31	10121538.46	16962948.72	0.027183742939275852
Ara+1	rep2	ECB_03790	0	rna	6.545195954532394	0.9990206253350882	0	100000	95	50	36	475000000	250000000	180000000	301666666.7	650	550	0.8461538462	255256410.3	43.86	20355538.46	16962948.72	0.05623076923	26709615.38	14057692.31	10121538.46	16962948.72	0
Ara+1	rep2	ECB_03791	0.3926741481097505	rna	6.545195954532394	0.9990206253350882	1379195.5881262582	100000	95	50	36	475000000	250000000	180000000	301666666.7	650	550	0.8461538462	255256410.3	43.86	20355538.46	16962948.72	0.05623076923	26709615.38	14057692.31	10121538.46	16962948.72	0.08130635839865101
Ara+1	rep2	ECB_03792	0.17558434705632883	rna	6.545195954532394	0.9990206253350882	617193.9822101325	100000	95	50	36	475000000	250000000	180000000	301666666.7	650	550	0.8461538462	255256410.3	43.86	20355538.46	16962948.72	0.05623076923	26709615.38	14057692.31	10121538.46	16962948.72	0.036384828628435104
Ara+1	rep2	ECB_03793	0.8783354590023237	rna	6.545195954532394	0.9990206253350882	3082560.0664254534	100000	95	50	36	475000000	250000000	180000000	301666666.7	650	550	0.8461538462	255256410.3	43.86	20355538.46	16962948.72	0.05623076923	26709615.38	14057692.31	10121538.46	16962948.72	0.18172312593216716
Ara+1	rep2	ECB_03794	45.43685976317387	rna	6.545195954532394	0.9990206253350882	158847739.73013312	100000	95	50	36	475000000	250000000	180000000	301666666.7	650	550	0.8461538462	255256410.3	43.86	20355538.46	16962948.72	0.05623076923	26709615.38	14057692.31	10121538.46	16962948.72	9.36439426612457
Ara+1	rep2	ECB_03795	0.1677612820884726	rna	6.545195954532394	0.9990206253350882	589721.5635119897	100000	95	50	36	475000000	250000000	180000000	301666666.7	650	550	0.8461538462	255256410.3	43.86	20355538.46	16962948.72	0.05623076923	26709615.38	14057692.31	10121538.46	16962948.72	0.034765274201217396
Ara+1	rep2	ECB_03796	4.713350143698243	rna	6.545195954532394	0.9990206253350882	16514529.919319548	100000	95	50	36	475000000	250000000	180000000	301666666.7	650	550	0.8461538462	255256410.3	43.86	20355538.46	16962948.72	0.05623076923	26709615.38	14057692.31	10121538.46	16962948.72	0.9735648083312457
Ara+1	rep2	ECB_03797	7.564236379882024	rna	6.545195954532394	0.9990206253350882	26491125.26310043	100000	95	50	36	475000000	250000000	180000000	301666666.7	650	550	0.8461538462	255256410.3	43.86	20355538.46	16962948.72	0.05623076923	26709615.38	14057692.31	10121538.46	16962948.72	1.5617052023429352
Ara+1	rep2	ECB_03798	21.384357081663723	rna	6.545195954532394	0.9990206253350882	74815139.45361225	100000	95	50	36	475000000	250000000	180000000	301666666.7	650	550	0.8461538462	255256410.3	43.86	20355538.46	16962948.72	0.05623076923	26709615.38	14057692.31	10121538.46	16962948.72	4.410503190721917
Ara+1	rep2	ECB_03799	7.234108416433662	rna	6.545195954532394	0.9990206253350882	25336073.356780395	100000	95	50	36	475000000	250000000	180000000	301666666.7	650	550	0.8461538462	255256410.3	43.86	20355538.46	16962948.72	0.05623076923	26709615.38	14057692.31	10121538.46	16962948.72	1.4936125655386876
Ara+1	rep2	ECB_03800	11.216891320694808	rna	6.545195954532394	0.9990206253350882	39268132.52845926	100000	95	50	36	475000000	250000000	180000000	301666666.7	650	550	0.8461538462	255256410.3	43.86	20355538.46	16962948.72	0.05623076923	26709615.38	14057692.31	10121538.46	16962948.72	2.3149355207423667
Ara+1	rep2	ECB_03801	66.901808353998	rna	6.545195954532394	0.9990206253350882	233800816.67593965	100000	95	50	36	475000000	250000000	180000000	301666666.7	650	550	0.8461538462	255256410.3	43.86	20355538.46	16962948.72	0.05623076923	26709615.38	14057692.31	10121538.46	16962948.72	13.783029149895329
Ara+1	rep2	ECB_03802	1.1673939609896666	rna	6.545195954532394	0.9990206253350882	4095883.2207864937	100000	95	50	36	475000000	250000000	180000000	301666666.7	650	550	0.8461538462	255256410.3	43.86	20355538.46	16962948.72	0.05623076923	26709615.38	14057692.31	10121538.46	16962948.72	0.24146056728670545
Ara+1	rep2	ECB_03803	2.8167591225340733	rna	6.545195954532394	0.9990206253350882	9874274.371786224	100000	95	50	36	475000000	250000000	180000000	301666666.7	650	550	0.8461538462	255256410.3	43.86	20355538.46	16962948.72	0.05623076923	26709615.38	14057692.31	10121538.46	16962948.72	0.5821083665803963
Ara+1	rep2	ECB_03804	76.18348297561785	rna	6.545195954532394	0.9990206253350882	266203481.9010578	100000	95	50	36	475000000	250000000	180000000	301666666.7	650	550	0.8461538462	255256410.3	43.86	20355538.46	16962948.72	0.05623076923	26709615.38	14057692.31	10121538.46	16962948.72	15.693231542178347
Ara+1	rep2	ECB_03805	4.330706579152904	rna	6.545195954532394	0.9990206253350882	15175090.324168157	100000	95	50	36	475000000	250000000	180000000	301666666.7	650	550	0.8461538462	255256410.3	43.86	20355538.46	16962948.72	0.05623076923	26709615.38	14057692.31	10121538.46	16962948.72	0.8946021458094792
Ara+1	rep2	ECB_03806	5.986599070673225	rna	6.545195954532394	0.9990206253350882	20970799.01088073	100000	95	50	36	475000000	250000000	180000000	301666666.7	650	550	0.8461538462	255256410.3	43.86	20355538.46	16962948.72	0.05623076923	26709615.38	14057692.31	10121538.46	16962948.72	1.2362708487207366
Ara+1	rep2	ECB_03807	7.276516959297554	rna	6.545195954532394	0.9990206253350882	25484455.232057273	100000	95	50	36	475000000	250000000	180000000	301666666.7	650	550	0.8461538462	255256410.3	43.86	20355538.46	16962948.72	0.05623076923	26709615.38	14057692.31	10121538.46	16962948.72	1.5023599760111328
Ara+1	rep2	ECB_03809	9.315851272506709	rna	6.545195954532394	0.9990206253350882	32618896.81557679	100000	95	50	36	475000000	250000000	180000000	301666666.7	650	550	0.8461538462	255256410.3	43.86	20355538.46	16962948.72	0.05623076923	26709615.38	14057692.31	10121538.46	16962948.72	1.9229496801530621
Ara+1	rep2	ECB_03810	2.287506777946965	rna	6.545195954532394	0.9990206253350882	8020591.426216729	100000	95	50	36	475000000	250000000	180000000	301666666.7	650	550	0.8461538462	255256410.3	43.86	20355538.46	16962948.72	0.05623076923	26709615.38	14057692.31	10121538.46	16962948.72	0.47283002257503315
Ara+1	rep2	ECB_03811	6.7334023384174575	rna	6.545195954532394	0.9990206253350882	23584103.28017715	100000	95	50	36	475000000	250000000	180000000	301666666.7	650	550	0.8461538462	255256410.3	43.86	20355538.46	16962948.72	0.05623076923	26709615.38	14057692.31	10121538.46	16962948.72	1.39033040006603
Ara+1	rep2	ECB_03812	1.4573299447479129	rna	6.545195954532394	0.9990206253350882	5112033.11925719	100000	95	50	36	475000000	250000000	180000000	301666666.7	650	550	0.8461538462	255256410.3	43.86	20355538.46	16962948.72	0.05623076923	26709615.38	14057692.31	10121538.46	16962948.72	0.3013646509011666
Ara+1	rep2	ECB_03813	128.94798252293	rna	6.545195954532394	0.9990206253350882	450343210.6082987	100000	95	50	36	475000000	250000000	180000000	301666666.7	650	550	0.8461538462	255256410.3	43.86	20355538.46	16962948.72	0.05623076923	26709615.38	14057692.31	10121538.46	16962948.72	26.548639510849075
Ara+1	rep2	ECB_03814	62.877714907769324	rna	6.545195954532394	0.9990206253350882	219751223.94470495	100000	95	50	36	475000000	250000000	180000000	301666666.7	650	550	0.8461538462	255256410.3	43.86	20355538.46	16962948.72	0.05623076923	26709615.38	14057692.31	10121538.46	16962948.72	12.954777354576885
Ara+1	rep2	ECB_03815	2.4002361818219557	rna	6.545195954532394	0.9990206253350882	8415453.440630058	100000	95	50	36	475000000	250000000	180000000	301666666.7	650	550	0.8461538462	255256410.3	43.86	20355538.46	16962948.72	0.05623076923	26709615.38	14057692.31	10121538.46	16962948.72	0.49610793379973495
Ara+1	rep2	ECB_03816	13.974341848194419	rna	6.545195954532394	0.9990206253350882	48910894.90418482	100000	95	50	36	475000000	250000000	180000000	301666666.7	650	550	0.8461538462	255256410.3	43.86	20355538.46	16962948.72	0.05623076923	26709615.38	14057692.31	10121538.46	16962948.72	2.883395788759115
Ara+1	rep2	ECB_03817	12.167963727781496	rna	6.545195954532394	0.9990206253350882	42594254.94849388	100000	95	50	36	475000000	250000000	180000000	301666666.7	650	550	0.8461538462	255256410.3	43.86	20355538.46	16962948.72	0.05623076923	26709615.38	14057692.31	10121538.46	16962948.72	2.5110171380918898
Ara+1	rep2	ECB_03818	13.833500040774103	rna	6.545195954532394	0.9990206253350882	48418421.88626228	100000	95	50	36	475000000	250000000	180000000	301666666.7	650	550	0.8461538462	255256410.3	43.86	20355538.46	16962948.72	0.05623076923	26709615.38	14057692.31	10121538.46	16962948.72	2.8543635122338733
Ara+1	rep2	ECB_03819	2.254890236436314	rna	6.545195954532394	0.9990206253350882	7906340.582912687	100000	95	50	36	475000000	250000000	180000000	301666666.7	650	550	0.8461538462	255256410.3	43.86	20355538.46	16962948.72	0.05623076923	26709615.38	14057692.31	10121538.46	16962948.72	0.46609470519655544
Ara+1	rep2	ECB_03820	2.398797838042587	rna	6.545195954532394	0.9990206253350882	8410415.409752887	100000	95	50	36	475000000	250000000	180000000	301666666.7	650	550	0.8461538462	255256410.3	43.86	20355538.46	16962948.72	0.05623076923	26709615.38	14057692.31	10121538.46	16962948.72	0.49581093173008706
Ara+1	rep2	ECB_03821	69.83151108188994	rna	6.545195954532394	0.9990206253350882	244028964.52190074	100000	95	50	36	475000000	250000000	180000000	301666666.7	650	550	0.8461538462	255256410.3	43.86	20355538.46	16962948.72	0.05623076923	26709615.38	14057692.31	10121538.46	16962948.72	14.385999070679308
Ara+1	rep2	ECB_03822	0.39101283440620926	rna	6.545195954532394	0.9990206253350882	1373366.2324829758	100000	95	50	36	475000000	250000000	180000000	301666666.7	650	550	0.8461538462	255256410.3	43.86	20355538.46	16962948.72	0.05623076923	26709615.38	14057692.31	10121538.46	16962948.72	0.08096270613986599
Ara+1	rep2	ECB_03823	1.3341645268453333	rna	6.545195954532394	0.9990206253350882	4680397.265615409	100000	95	50	36	475000000	250000000	180000000	301666666.7	650	550	0.8461538462	255256410.3	43.86	20355538.46	16962948.72	0.05623076923	26709615.38	14057692.31	10121538.46	16962948.72	0.2759188477706728
Ara+1	rep2	ECB_03824	21.179861863669668	rna	6.545195954532394	0.9990206253350882	74100391.4622528	100000	95	50	36	475000000	250000000	180000000	301666666.7	650	550	0.8461538462	255256410.3	43.86	20355538.46	16962948.72	0.05623076923	26709615.38	14057692.31	10121538.46	16962948.72	4.368367356725276
Ara+1	rep2	ECB_03825	5.495701309191454	rna	6.545195954532394	0.9990206253350882	19252818.446715135	100000	95	50	36	475000000	250000000	180000000	301666666.7	650	550	0.8461538462	255256410.3	43.86	20355538.46	16962948.72	0.05623076923	26709615.38	14057692.31	10121538.46	16962948.72	1.134992433480347
Ara+1	rep2	ECB_03826	9.922407835277534	rna	6.545195954532394	0.9990206253350882	34740572.14956677	100000	95	50	36	475000000	250000000	180000000	301666666.7	650	550	0.8461538462	255256410.3	43.86	20355538.46	16962948.72	0.05623076923	26709615.38	14057692.31	10121538.46	16962948.72	2.0480267153437914
Ara+1	rep2	ECB_03827	8.869211511067778	rna	6.545195954532394	0.9990206253350882	31056508.71303384	100000	95	50	36	475000000	250000000	180000000	301666666.7	650	550	0.8461538462	255256410.3	43.86	20355538.46	16962948.72	0.05623076923	26709615.38	14057692.31	10121538.46	16962948.72	1.8308437539763924
Ara+1	rep2	ECB_03828	33.74190952091642	rna	6.545195954532394	0.9990206253350882	117996455.1466723	100000	95	50	36	475000000	250000000	180000000	301666666.7	650	550	0.8461538462	255256410.3	43.86	20355538.46	16962948.72	0.05623076923	26709615.38	14057692.31	10121538.46	16962948.72	6.956128742377776
Ara+1	rep2	ECB_03829	2.9997229248974207	rna	6.545195954532394	0.9990206253350882	10515014.005601477	100000	95	50	36	475000000	250000000	180000000	301666666.7	650	550	0.8461538462	255256410.3	43.86	20355538.46	16962948.72	0.05623076923	26709615.38	14057692.31	10121538.46	16962948.72	0.6198812588051895
Ara+1	rep2	ECB_03830	0.6577596852071325	rna	6.545195954532394	0.9990206253350882	2309092.796505774	100000	95	50	36	475000000	250000000	180000000	301666666.7	650	550	0.8461538462	255256410.3	43.86	20355538.46	16962948.72	0.05623076923	26709615.38	14057692.31	10121538.46	16962948.72	0.13612567217062094
Ara+1	rep2	ECB_03831	2.399134795176741	rna	6.545195954532394	0.9990206253350882	8411595.656681381	100000	95	50	36	475000000	250000000	180000000	301666666.7	650	550	0.8461538462	255256410.3	43.86	20355538.46	16962948.72	0.05623076923	26709615.38	14057692.31	10121538.46	16962948.72	0.4958805096642055
Ara+1	rep2	ECB_03832	0.12296001081956266	rna	6.545195954532394	0.9990206253350882	432365.7754491407	100000	95	50	36	475000000	250000000	180000000	301666666.7	650	550	0.8461538462	255256410.3	43.86	20355538.46	16962948.72	0.05623076923	26709615.38	14057692.31	10121538.46	16962948.72	0.025488833491512243
Ara+1	rep2	ECB_03833	0.201074637946231	rna	6.545195954532394	0.9990206253350882	706700.704301586	100000	95	50	36	475000000	250000000	180000000	301666666.7	650	550	0.8461538462	255256410.3	43.86	20355538.46	16962948.72	0.05623076923	26709615.38	14057692.31	10121538.46	16962948.72	0.04166143021280006
Ara+1	rep2	ECB_03834	0	rna	6.545195954532394	0.9990206253350882	0	100000	95	50	36	475000000	250000000	180000000	301666666.7	650	550	0.8461538462	255256410.3	43.86	20355538.46	16962948.72	0.05623076923	26709615.38	14057692.31	10121538.46	16962948.72	0
Ara+1	rep2	ECB_03835	0.24414826355815175	rna	6.545195954532394	0.9990206253350882	857924.9752709458	100000	95	50	36	475000000	250000000	180000000	301666666.7	650	550	0.8461538462	255256410.3	43.86	20355538.46	16962948.72	0.05623076923	26709615.38	14057692.31	10121538.46	16962948.72	0.05057640563750675
Ara+1	rep2	ECB_03836	0.3280873610551239	rna	6.545195954532394	0.9990206253350882	1152549.223554781	100000	95	50	36	475000000	250000000	180000000	301666666.7	650	550	0.8461538462	255256410.3	43.86	20355538.46	16962948.72	0.05623076923	26709615.38	14057692.31	10121538.46	16962948.72	0.06794509861341967
Ara+1	rep2	ECB_03837	0.5616758947271514	rna	6.545195954532394	0.9990206253350882	1972091.6197616304	100000	95	50	36	475000000	250000000	180000000	301666666.7	650	550	0.8461538462	255256410.3	43.86	20355538.46	16962948.72	0.05623076923	26709615.38	14057692.31	10121538.46	16962948.72	0.11625877389091291
Ara+1	rep2	ECB_03838	0	rna	6.545195954532394	0.9990206253350882	0	100000	95	50	36	475000000	250000000	180000000	301666666.7	650	550	0.8461538462	255256410.3	43.86	20355538.46	16962948.72	0.05623076923	26709615.38	14057692.31	10121538.46	16962948.72	0
Ara+1	rep2	ECB_03839	1.1578967761459498	rna	6.545195954532394	0.9990206253350882	4062594.1859499086	100000	95	50	36	475000000	250000000	180000000	301666666.7	650	550	0.8461538462	255256410.3	43.86	20355538.46	16962948.72	0.05623076923	26709615.38	14057692.31	10121538.46	16962948.72	0.23949811162017762
Ara+1	rep2	ECB_03840	9.530937838651349	rna	6.545195954532394	0.9990206253350882	33371263.559144888	100000	95	50	36	475000000	250000000	180000000	301666666.7	650	550	0.8461538462	255256410.3	43.86	20355538.46	16962948.72	0.05623076923	26709615.38	14057692.31	10121538.46	16962948.72	1.967303215377809
Ara+1	rep2	ECB_03841	42.201547014391835	rna	6.545195954532394	0.9990206253350882	147547726.02186123	100000	95	50	36	475000000	250000000	180000000	301666666.7	650	550	0.8461538462	255256410.3	43.86	20355538.46	16962948.72	0.05623076923	26709615.38	14057692.31	10121538.46	16962948.72	8.698235693414349
Ara+1	rep2	ECB_03842	12.441820381714269	rna	6.545195954532394	0.9990206253350882	43551947.52451423	100000	95	50	36	475000000	250000000	180000000	301666666.7	650	550	0.8461538462	255256410.3	43.86	20355538.46	16962948.72	0.05623076923	26709615.38	14057692.31	10121538.46	16962948.72	2.56747504478185
Ara+1	rep2	ECB_03843	14.544463821026307	rna	6.545195954532394	0.9990206253350882	50904356.71011811	100000	95	50	36	475000000	250000000	180000000	301666666.7	650	550	0.8461538462	255256410.3	43.86	20355538.46	16962948.72	0.05623076923	26709615.38	14057692.31	10121538.46	16962948.72	3.0009143781764678
Ara+1	rep2	ECB_03844	24.462740452538466	rna	6.545195954532394	0.9990206253350882	85573874.39757325	100000	95	50	36	475000000	250000000	180000000	301666666.7	650	550	0.8461538462	255256410.3	43.86	20355538.46	16962948.72	0.05623076923	26709615.38	14057692.31	10121538.46	16962948.72	5.044752289834975
Ara+1	rep2	ECB_03845	43.812057112276676	rna	6.545195954532394	0.9990206253350882	153172875.15993235	100000	95	50	36	475000000	250000000	180000000	301666666.7	650	550	0.8461538462	255256410.3	43.86	20355538.46	16962948.72	0.05623076923	26709615.38	14057692.31	10121538.46	16962948.72	9.029849567329963
Ara+1	rep2	ECB_03846	32.12877350505823	rna	6.545195954532394	0.9990206253350882	112360661.54826315	100000	95	50	36	475000000	250000000	180000000	301666666.7	650	550	0.8461538462	255256410.3	43.86	20355538.46	16962948.72	0.05623076923	26709615.38	14057692.31	10121538.46	16962948.72	6.623887356081282
Ara+1	rep2	ECB_03847	18.938685170317097	rna	6.545195954532394	0.9990206253350882	66266613.21489819	100000	95	50	36	475000000	250000000	180000000	301666666.7	650	550	0.8461538462	255256410.3	43.86	20355538.46	16962948.72	0.05623076923	26709615.38	14057692.31	10121538.46	16962948.72	3.9065503473913816
Ara+1	rep2	ECB_03848	20.16577819030655	rna	6.545195954532394	0.9990206253350882	70555883.36093965	100000	95	50	36	475000000	250000000	180000000	301666666.7	650	550	0.8461538462	255256410.3	43.86	20355538.46	16962948.72	0.05623076923	26709615.38	14057692.31	10121538.46	16962948.72	4.159411463512321
Ara+1	rep2	ECB_03849	22.606484683502337	rna	6.545195954532394	0.9990206253350882	79086560.3744265	100000	95	50	36	475000000	250000000	180000000	301666666.7	650	550	0.8461538462	255256410.3	43.86	20355538.46	16962948.72	0.05623076923	26709615.38	14057692.31	10121538.46	16962948.72	4.662312059057295
Ara+1	rep2	ECB_03850	9.471739466982708	rna	6.545195954532394	0.9990206253350882	33164190.99889409	100000	95	50	36	475000000	250000000	180000000	301666666.7	650	550	0.8461538462	255256410.3	43.86	20355538.46	16962948.72	0.05623076923	26709615.38	14057692.31	10121538.46	16962948.72	1.955095870789975
Ara+1	rep2	ECB_03851	6.4750833704003465	rna	6.545195954532394	0.9990206253350882	22680196.135127023	100000	95	50	36	475000000	250000000	180000000	301666666.7	650	550	0.8461538462	255256410.3	43.86	20355538.46	16962948.72	0.05623076923	26709615.38	14057692.31	10121538.46	16962948.72	1.337043252885989
Ara+1	rep2	ECB_03852	14.854654248275104	rna	6.545195954532394	0.9990206253350882	51988921.69638761	100000	95	50	36	475000000	250000000	180000000	301666666.7	650	550	0.8461538462	255256410.3	43.86	20355538.46	16962948.72	0.05623076923	26709615.38	14057692.31	10121538.46	16962948.72	3.0648516690432825
Ara+1	rep2	ECB_03853	6.665131885060027	rna	6.545195954532394	0.9990206253350882	23345215.349986993	100000	95	50	36	475000000	250000000	180000000	301666666.7	650	550	0.8461538462	255256410.3	43.86	20355538.46	16962948.72	0.05623076923	26709615.38	14057692.31	10121538.46	16962948.72	1.3762474753261527
Ara+1	rep2	ECB_03854	6.917616173214689	rna	6.545195954532394	0.9990206253350882	24228681.66026749	100000	95	50	36	475000000	250000000	180000000	301666666.7	650	550	0.8461538462	255256410.3	43.86	20355538.46	16962948.72	0.05623076923	26709615.38	14057692.31	10121538.46	16962948.72	1.4283295941171419
Ara+1	rep2	ECB_03855	4.4224071854540545	rna	6.545195954532394	0.9990206253350882	15496097.480950862	100000	95	50	36	475000000	250000000	180000000	301666666.7	650	550	0.8461538462	255256410.3	43.86	20355538.46	16962948.72	0.05623076923	26709615.38	14057692.31	10121538.46	16962948.72	0.9135261643914739
Ara+1	rep2	ECB_03856	407.64675501107564	rna	6.545195954532394	0.9990206253350882	1422078262.890561	100000	95	50	36	475000000	250000000	180000000	301666666.7	650	550	0.8461538462	255256410.3	43.86	20355538.46	16962948.72	0.05623076923	26709615.38	14057692.31	10121538.46	16962948.72	83.83437846592518
Ara+1	rep2	ECB_03857	69.63525315177246	rna	6.545195954532394	0.9990206253350882	243343804.20078632	100000	95	50	36	475000000	250000000	180000000	301666666.7	650	550	0.8461538462	255256410.3	43.86	20355538.46	16962948.72	0.05623076923	26709615.38	14057692.31	10121538.46	16962948.72	14.345607489449884
Ara+1	rep2	ECB_03858	37.91639606363241	rna	6.545195954532394	0.9990206253350882	132579611.61821137	100000	95	50	36	475000000	250000000	180000000	301666666.7	650	550	0.8461538462	255256410.3	43.86	20355538.46	16962948.72	0.05623076923	26709615.38	14057692.31	10121538.46	16962948.72	7.815835195085786
Ara+1	rep2	ECB_03859	276.8743260771586	rna	6.545195954532394	0.9990206253350882	966243824.4338373	100000	95	50	36	475000000	250000000	180000000	301666666.7	650	550	0.8461538462	255256410.3	43.86	20355538.46	16962948.72	0.05623076923	26709615.38	14057692.31	10121538.46	16962948.72	56.96202001097822
Ara+1	rep2	ECB_03860	420.004483687764	rna	6.545195954532394	0.9990206253350882	1465145423.1087718	100000	95	50	36	475000000	250000000	180000000	301666666.7	650	550	0.8461538462	255256410.3	43.86	20355538.46	16962948.72	0.05623076923	26709615.38	14057692.31	10121538.46	16962948.72	86.37327432236509
Ara+1	rep2	ECB_03861	636.6892825887874	rna	6.545195954532394	0.9990206253350882	2220124852.2115164	100000	95	50	36	475000000	250000000	180000000	301666666.7	650	550	0.8461538462	255256410.3	43.86	20355538.46	16962948.72	0.05623076923	26709615.38	14057692.31	10121538.46	16962948.72	130.88083262280335
Ara+1	rep2	ECB_03862	1117.1296527888624	rna	6.545195954532394	0.9990206253350882	3893267988.2954965	100000	95	50	36	475000000	250000000	180000000	301666666.7	650	550	0.8461538462	255256410.3	43.86	20355538.46	16962948.72	0.05623076923	26709615.38	14057692.31	10121538.46	16962948.72	229.5159911498864
Ara+1	rep2	ECB_03863	62.447947827875346	rna	6.545195954532394	0.9990206253350882	218250697.653019	100000	95	50	36	475000000	250000000	180000000	301666666.7	650	550	0.8461538462	255256410.3	43.86	20355538.46	16962948.72	0.05623076923	26709615.38	14057692.31	10121538.46	16962948.72	12.86631830677485
Ara+1	rep2	ECB_03864	82.74598267867557	rna	6.545195954532394	0.9990206253350882	289111042.50590646	100000	95	50	36	475000000	250000000	180000000	301666666.7	650	550	0.8461538462	255256410.3	43.86	20355538.46	16962948.72	0.05623076923	26709615.38	14057692.31	10121538.46	16962948.72	17.043678388594838
Ara+1	rep2	ECB_03865	1.197448020560829	rna	6.545195954532394	0.9990206253350882	4201225.39852558	100000	95	50	36	475000000	250000000	180000000	301666666.7	650	550	0.8461538462	255256410.3	43.86	20355538.46	16962948.72	0.05623076923	26709615.38	14057692.31	10121538.46	16962948.72	0.2476707008830467
Ara+1	rep2	ECB_03866	0	rna	6.545195954532394	0.9990206253350882	0	100000	95	50	36	475000000	250000000	180000000	301666666.7	650	550	0.8461538462	255256410.3	43.86	20355538.46	16962948.72	0.05623076923	26709615.38	14057692.31	10121538.46	16962948.72	0
Ara+1	rep2	ECB_03867	1.0629792654288415	rna	6.545195954532394	0.9990206253350882	3729879.230450722	100000	95	50	36	475000000	250000000	180000000	301666666.7	650	550	0.8461538462	255256410.3	43.86	20355538.46	16962948.72	0.05623076923	26709615.38	14057692.31	10121538.46	16962948.72	0.21988389471772937
Ara+1	rep2	ECB_03868	0.37321342491047876	rna	6.545195954532394	0.9990206253350882	1310908.6409916482	100000	95	50	36	475000000	250000000	180000000	301666666.7	650	550	0.8461538462	255256410.3	43.86	20355538.46	16962948.72	0.05623076923	26709615.38	14057692.31	10121538.46	16962948.72	0.07728070529659942
Ara+1	rep2	ECB_03869	0.7583582252976351	rna	6.545195954532394	0.9990206253350882	2661877.124689994	100000	95	50	36	475000000	250000000	180000000	301666666.7	650	550	0.8461538462	255256410.3	43.86	20355538.46	16962948.72	0.05623076923	26709615.38	14057692.31	10121538.46	16962948.72	0.15692301902389966
Ara+1	rep2	ECB_03870	0.5118999846204149	rna	6.545195954532394	0.9990206253350882	1797487.5366199857	100000	95	50	36	475000000	250000000	180000000	301666666.7	650	550	0.8461538462	255256410.3	43.86	20355538.46	16962948.72	0.05623076923	26709615.38	14057692.31	10121538.46	16962948.72	0.10596551143850808
Ara+1	rep2	ECB_03871	0.5289455616317086	rna	6.545195954532394	0.9990206253350882	1857281.8562664867	100000	95	50	36	475000000	250000000	180000000	301666666.7	650	550	0.8461538462	255256410.3	43.86	20355538.46	16962948.72	0.05623076923	26709615.38	14057692.31	10121538.46	16962948.72	0.10949050704118893
Ara+1	rep2	ECB_03872	20.71668397003077	rna	6.545195954532394	0.9990206253350882	72481475.36243397	100000	95	50	36	475000000	250000000	180000000	301666666.7	650	550	0.8461538462	255256410.3	43.86	20355538.46	16962948.72	0.05623076923	26709615.38	14057692.31	10121538.46	16962948.72	4.272928991229891
Ara+1	rep2	ECB_03873	4.553670300688978	rna	6.545195954532394	0.9990206253350882	15955585.851029398	100000	95	50	36	475000000	250000000	180000000	301666666.7	650	550	0.8461538462	255256410.3	43.86	20355538.46	16962948.72	0.05623076923	26709615.38	14057692.31	10121538.46	16962948.72	0.940613929476608
Ara+1	rep2	ECB_03874	13.899891012270833	rna	6.545195954532394	0.9990206253350882	48650567.78409801	100000	95	50	36	475000000	250000000	180000000	301666666.7	650	550	0.8461538462	255256410.3	43.86	20355538.46	16962948.72	0.05623076923	26709615.38	14057692.31	10121538.46	16962948.72	2.868048980584197
Ara+1	rep2	ECB_03875	3.883986129727388	rna	6.545195954532394	0.9990206253350882	13611202.687843652	100000	95	50	36	475000000	250000000	180000000	301666666.7	650	550	0.8461538462	255256410.3	43.86	20355538.46	16962948.72	0.05623076923	26709615.38	14057692.31	10121538.46	16962948.72	0.8024078190954794
Ara+1	rep2	ECB_03876	15.653188022420371	rna	6.545195954532394	0.9990206253350882	54780853.29044908	100000	95	50	36	475000000	250000000	180000000	301666666.7	650	550	0.8461538462	255256410.3	43.86	20355538.46	16962948.72	0.05623076923	26709615.38	14057692.31	10121538.46	16962948.72	3.229441661039761
Ara+1	rep2	ECB_03877	275.69238251974025	rna	6.545195954532394	0.9990206253350882	962123075.5829804	100000	95	50	36	475000000	250000000	180000000	301666666.7	650	550	0.8461538462	255256410.3	43.86	20355538.46	16962948.72	0.05623076923	26709615.38	14057692.31	10121538.46	16962948.72	56.719093564705446
Ara+1	rep2	ECB_03878	5.632317836322128	rna	6.545195954532394	0.9990206253350882	19730945.862624258	100000	95	50	36	475000000	250000000	180000000	301666666.7	650	550	0.8461538462	255256410.3	43.86	20355538.46	16962948.72	0.05623076923	26709615.38	14057692.31	10121538.46	16962948.72	1.163179007866756
Ara+1	rep2	ECB_03879	0.18995391805981762	rna	6.545195954532394	0.9990206253350882	667652.8144081131	100000	95	50	36	475000000	250000000	180000000	301666666.7	650	550	0.8461538462	255256410.3	43.86	20355538.46	16962948.72	0.05623076923	26709615.38	14057692.31	10121538.46	16962948.72	0.039359478439083155
Ara+1	rep2	ECB_03880	0.603844956911466	rna	6.545195954532394	0.9990206253350882	2120000.455244708	100000	95	50	36	475000000	250000000	180000000	301666666.7	650	550	0.8461538462	255256410.3	43.86	20355538.46	16962948.72	0.05623076923	26709615.38	14057692.31	10121538.46	16962948.72	0.12497829771454429
Ara+1	rep2	ECB_03881	3.1331156603061636	rna	6.545195954532394	0.9990206253350882	10982131.385815589	100000	95	50	36	475000000	250000000	180000000	301666666.7	650	550	0.8461538462	255256410.3	43.86	20355538.46	16962948.72	0.05623076923	26709615.38	14057692.31	10121538.46	16962948.72	0.6474187694069495
Ara+1	rep2	ECB_03882	12.231531167468805	rna	6.545195954532394	0.9990206253350882	42816555.82995237	100000	95	50	36	475000000	250000000	180000000	301666666.7	650	550	0.8461538462	255256410.3	43.86	20355538.46	16962948.72	0.05623076923	26709615.38	14057692.31	10121538.46	16962948.72	2.5241222228933538
Ara+1	rep2	ECB_03883	8.283213303118336	rna	6.545195954532394	0.9990206253350882	29006514.033754006	100000	95	50	36	475000000	250000000	180000000	301666666.7	650	550	0.8461538462	255256410.3	43.86	20355538.46	16962948.72	0.05623076923	26709615.38	14057692.31	10121538.46	16962948.72	1.7099924377861355
Ara+1	rep2	ECB_03884	0.9012707176029645	rna	6.545195954532394	0.9990206253350882	3162972.5956825544	100000	95	50	36	475000000	250000000	180000000	301666666.7	650	550	0.8461538462	255256410.3	43.86	20355538.46	16962948.72	0.05623076923	26709615.38	14057692.31	10121538.46	16962948.72	0.1864636065281081
Ara+1	rep2	ECB_03885	7.887061530822595	rna	6.545195954532394	0.9990206253350882	27620578.311253555	100000	95	50	36	475000000	250000000	180000000	301666666.7	650	550	0.8461538462	255256410.3	43.86	20355538.46	16962948.72	0.05623076923	26709615.38	14057692.31	10121538.46	16962948.72	1.6282887348876898
Ara+1	rep2	ECB_03886	25.08278481152034	rna	6.545195954532394	0.9990206253350882	87740719.95377758	100000	95	50	36	475000000	250000000	180000000	301666666.7	650	550	0.8461538462	255256410.3	43.86	20355538.46	16962948.72	0.05623076923	26709615.38	14057692.31	10121538.46	16962948.72	5.172492200623571
Ara+1	rep2	ECB_03887	26.415154540714983	rna	6.545195954532394	0.9990206253350882	92396726.16837043	100000	95	50	36	475000000	250000000	180000000	301666666.7	650	550	0.8461538462	255256410.3	43.86	20355538.46	16962948.72	0.05623076923	26709615.38	14057692.31	10121538.46	16962948.72	5.446973146799116
Ara+1	rep2	ECB_03888	13.69542967928725	rna	6.545195954532394	0.9990206253350882	47935634.84913122	100000	95	50	36	475000000	250000000	180000000	301666666.7	650	550	0.8461538462	255256410.3	43.86	20355538.46	16962948.72	0.05623076923	26709615.38	14057692.31	10121538.46	16962948.72	2.825902243789323
Ara+1	rep2	ECB_03890	6.968697205437728	rna	6.545195954532394	0.9990206253350882	24407415.125409458	100000	95	50	36	475000000	250000000	180000000	301666666.7	650	550	0.8461538462	255256410.3	43.86	20355538.46	16962948.72	0.05623076923	26709615.38	14057692.31	10121538.46	16962948.72	1.4388662919573725
Ara+1	rep2	ECB_03892	2.5548687410940487	rna	6.545195954532394	0.9990206253350882	8957062.00857648	100000	95	50	36	475000000	250000000	180000000	301666666.7	650	550	0.8461538462	255256410.3	43.86	20355538.46	16962948.72	0.05623076923	26709615.38	14057692.31	10121538.46	16962948.72	0.5280368499856245
Ara+1	rep2	ECB_03893	2.011495260795443	rna	6.545195954532394	0.9990206253350882	7053711.768493921	100000	95	50	36	475000000	250000000	180000000	301666666.7	650	550	0.8461538462	255256410.3	43.86	20355538.46	16962948.72	0.05623076923	26709615.38	14057692.31	10121538.46	16962948.72	0.41583051891074285
Ara+1	rep2	ECB_03894	6.0311953694098275	rna	6.545195954532394	0.9990206253350882	21126864.36215083	100000	95	50	36	475000000	250000000	180000000	301666666.7	650	550	0.8461538462	255256410.3	43.86	20355538.46	16962948.72	0.05623076923	26709615.38	14057692.31	10121538.46	16962948.72	1.2454712155818408
Ara+1	rep2	ECB_03895	40.23465397513167	rna	6.545195954532394	0.9990206253350882	140677525.44360086	100000	95	50	36	475000000	250000000	180000000	301666666.7	650	550	0.8461538462	255256410.3	43.86	20355538.46	16962948.72	0.05623076923	26709615.38	14057692.31	10121538.46	16962948.72	8.293223528863022
Ara+1	rep2	ECB_03896	69.81966091105058	rna	6.545195954532394	0.9990206253350882	243987594.18673524	100000	95	50	36	475000000	250000000	180000000	301666666.7	650	550	0.8461538462	255256410.3	43.86	20355538.46	16962948.72	0.05623076923	26709615.38	14057692.31	10121538.46	16962948.72	14.383560206078089
Ara+1	rep2	ECB_03897	29.419283066004166	rna	6.545195954532394	0.9990206253350882	102893916.53594887	100000	95	50	36	475000000	250000000	180000000	301666666.7	650	550	0.8461538462	255256410.3	43.86	20355538.46	16962948.72	0.05623076923	26709615.38	14057692.31	10121538.46	16962948.72	6.065803666235977
Ara+1	rep2	ECB_03898	0.31494218384638906	rna	6.545195954532394	0.9990206253350882	1106415.392716081	100000	95	50	36	475000000	250000000	180000000	301666666.7	650	550	0.8461538462	255256410.3	43.86	20355538.46	16962948.72	0.05623076923	26709615.38	14057692.31	10121538.46	16962948.72	0.06522541634589586
Ara+1	rep2	ECB_03899	0.12739766534538147	rna	6.545195954532394	0.9990206253350882	447954.39923177107	100000	95	50	36	475000000	250000000	180000000	301666666.7	650	550	0.8461538462	255256410.3	43.86	20355538.46	16962948.72	0.05623076923	26709615.38	14057692.31	10121538.46	16962948.72	0.026407814267787936
Ara+1	rep2	ECB_03900	0.2217786582583211	rna	6.545195954532394	0.9990206253350882	779392.6319856982	100000	95	50	36	475000000	250000000	180000000	301666666.7	650	550	0.8461538462	255256410.3	43.86	20355538.46	16962948.72	0.05623076923	26709615.38	14057692.31	10121538.46	16962948.72	0.045946765792362676
Ara+1	rep2	ECB_03901	0.3591498007970363	rna	6.545195954532394	0.9990206253350882	1261557.750891281	100000	95	50	36	475000000	250000000	180000000	301666666.7	650	550	0.8461538462	255256410.3	43.86	20355538.46	16962948.72	0.05623076923	26709615.38	14057692.31	10121538.46	16962948.72	0.0743713709046266
Ara+1	rep2	ECB_03902	10.274898661551417	rna	6.545195954532394	0.9990206253350882	35973491.58657383	100000	95	50	36	475000000	250000000	180000000	301666666.7	650	550	0.8461538462	255256410.3	43.86	20355538.46	16962948.72	0.05623076923	26709615.38	14057692.31	10121538.46	16962948.72	2.12070979995121
Ara+1	rep2	ECB_03903	0.45123540588377453	rna	6.545195954532394	0.9990206253350882	1584665.4610145388	100000	95	50	36	475000000	250000000	180000000	301666666.7	650	550	0.8461538462	255256410.3	43.86	20355538.46	16962948.72	0.05623076923	26709615.38	14057692.31	10121538.46	16962948.72	0.0934192213377474
Ara+1	rep2	ECB_03904	0.7391009592556481	rna	6.545195954532394	0.9990206253350882	2594348.464359903	100000	95	50	36	475000000	250000000	180000000	301666666.7	650	550	0.8461538462	255256410.3	43.86	20355538.46	16962948.72	0.05623076923	26709615.38	14057692.31	10121538.46	16962948.72	0.1529420684565922
Ara+1	rep2	ECB_03905	0.3774895812748254	rna	6.545195954532394	0.9990206253350882	1325913.8059222398	100000	95	50	36	475000000	250000000	180000000	301666666.7	650	550	0.8461538462	255256410.3	43.86	20355538.46	16962948.72	0.05623076923	26709615.38	14057692.31	10121538.46	16962948.72	0.07816528999813187
Ara+1	rep2	ECB_03906	0.6265201537322169	rna	6.545195954532394	0.9990206253350882	2199529.9352280963	100000	95	50	36	475000000	250000000	180000000	301666666.7	650	550	0.8461538462	255256410.3	43.86	20355538.46	16962948.72	0.05623076923	26709615.38	14057692.31	10121538.46	16962948.72	0.12966672077684005
Ara+1	rep2	ECB_03907	0.2225554661681576	rna	6.545195954532394	0.9990206253350882	782119.8753504872	100000	95	50	36	475000000	250000000	180000000	301666666.7	650	550	0.8461538462	255256410.3	43.86	20355538.46	16962948.72	0.05623076923	26709615.38	14057692.31	10121538.46	16962948.72	0.04610754228292493
Ara+1	rep2	ECB_03908	1.053570304849698	rna	6.545195954532394	0.9990206253350882	3696896.3964988505	100000	95	50	36	475000000	250000000	180000000	301666666.7	650	550	0.8461538462	255256410.3	43.86	20355538.46	16962948.72	0.05623076923	26709615.38	14057692.31	10121538.46	16962948.72	0.21793949021021686
Ara+1	rep2	ECB_03909	1.1629913589343426	rna	6.545195954532394	0.9990206253350882	4080451.483787062	100000	95	50	36	475000000	250000000	180000000	301666666.7	650	550	0.8461538462	255256410.3	43.86	20355538.46	16962948.72	0.05623076923	26709615.38	14057692.31	10121538.46	16962948.72	0.24055083530235788
Ara+1	rep2	ECB_03910	0.1875707323719823	rna	6.545195954532394	0.9990206253350882	659284.5104943203	100000	95	50	36	475000000	250000000	180000000	301666666.7	650	550	0.8461538462	255256410.3	43.86	20355538.46	16962948.72	0.05623076923	26709615.38	14057692.31	10121538.46	16962948.72	0.03886615006487624
Ara+1	rep2	ECB_03911	15.359441809531438	rna	6.545195954532394	0.9990206253350882	53753838.40633394	100000	95	50	36	475000000	250000000	180000000	301666666.7	650	550	0.8461538462	255256410.3	43.86	20355538.46	16962948.72	0.05623076923	26709615.38	14057692.31	10121538.46	16962948.72	3.1688970646333443
Ara+1	rep2	ECB_03912	8.38713106058554	rna	6.545195954532394	0.9990206253350882	29370059.102083415	100000	95	50	36	475000000	250000000	180000000	301666666.7	650	550	0.8461538462	255256410.3	43.86	20355538.46	16962948.72	0.05623076923	26709615.38	14057692.31	10121538.46	16962948.72	1.7314241519491793
Ara+1	rep2	ECB_03913	11.687825812114852	rna	6.545195954532394	0.9990206253350882	40915133.60760492	100000	95	50	36	475000000	250000000	180000000	301666666.7	650	550	0.8461538462	255256410.3	43.86	20355538.46	16962948.72	0.05623076923	26709615.38	14057692.31	10121538.46	16962948.72	2.4120295523480735
Ara+1	rep2	ECB_03914	3.002714593330383	rna	6.545195954532394	0.9990206253350882	10525490.51036589	100000	95	50	36	475000000	250000000	180000000	301666666.7	650	550	0.8461538462	255256410.3	43.86	20355538.46	16962948.72	0.05623076923	26709615.38	14057692.31	10121538.46	16962948.72	0.6204988698666473
Ara+1	rep2	ECB_03915	33.6209460765024	rna	6.545195954532394	0.9990206253350882	117573855.95056787	100000	95	50	36	475000000	250000000	180000000	301666666.7	650	550	0.8461538462	255256410.3	43.86	20355538.46	16962948.72	0.05623076923	26709615.38	14057692.31	10121538.46	16962948.72	6.93121566841404
Ara+1	rep2	ECB_03916	4.880707854785897	rna	6.545195954532394	0.9990206253350882	17100329.735568304	100000	95	50	36	475000000	250000000	180000000	301666666.7	650	550	0.8461538462	255256410.3	43.86	20355538.46	16962948.72	0.05623076923	26709615.38	14057692.31	10121538.46	16962948.72	1.0080988876306822
Ara+1	rep2	ECB_03917	5.025729933752125	rna	6.545195954532394	0.9990206253350882	17607932.52001862	100000	95	50	36	475000000	250000000	180000000	301666666.7	650	550	0.8461538462	255256410.3	43.86	20355538.46	16962948.72	0.05623076923	26709615.38	14057692.31	10121538.46	16962948.72	1.0380230943726285
Ara+1	rep2	ECB_03918	10.78531711138898	rna	6.545195954532394	0.9990206253350882	37758726.90514529	100000	95	50	36	475000000	250000000	180000000	301666666.7	650	550	0.8461538462	255256410.3	43.86	20355538.46	16962948.72	0.05623076923	26709615.38	14057692.31	10121538.46	16962948.72	2.2259530184528726
Ara+1	rep2	ECB_03919	0	rna	6.545195954532394	0.9990206253350882	0	100000	95	50	36	475000000	250000000	180000000	301666666.7	650	550	0.8461538462	255256410.3	43.86	20355538.46	16962948.72	0.05623076923	26709615.38	14057692.31	10121538.46	16962948.72	0
Ara+1	rep2	ECB_03920	0.11542159053770935	rna	6.545195954532394	0.9990206253350882	405883.4858136931	100000	95	50	36	475000000	250000000	180000000	301666666.7	650	550	0.8461538462	255256410.3	43.86	20355538.46	16962948.72	0.05623076923	26709615.38	14057692.31	10121538.46	16962948.72	0.023927649167219383
Ara+1	rep2	ECB_03921	3.7423064195205797	rna	6.545195954532394	0.9990206253350882	13115171.710549124	100000	95	50	36	475000000	250000000	180000000	301666666.7	650	550	0.8461538462	255256410.3	43.86	20355538.46	16962948.72	0.05623076923	26709615.38	14057692.31	10121538.46	16962948.72	0.7731657936975196
Ara+1	rep2	ECB_03922	1.5747109192319457	rna	6.545195954532394	0.9990206253350882	5523363.936288077	100000	95	50	36	475000000	250000000	180000000	301666666.7	650	550	0.8461538462	255256410.3	43.86	20355538.46	16962948.72	0.05623076923	26709615.38	14057692.31	10121538.46	16962948.72	0.3256134312176402
Ara+1	rep2	ECB_03923	4.110151411167579	rna	6.545195954532394	0.9990206253350882	14402987.328183219	100000	95	50	36	475000000	250000000	180000000	301666666.7	650	550	0.8461538462	255256410.3	43.86	20355538.46	16962948.72	0.05623076923	26709615.38	14057692.31	10121538.46	16962948.72	0.849085118744804
Ara+1	rep2	ECB_03924	14.805340331885592	rna	6.545195954532394	0.9990206253350882	51816499.60128745	100000	95	50	36	475000000	250000000	180000000	301666666.7	650	550	0.8461538462	255256410.3	43.86	20355538.46	16962948.72	0.05623076923	26709615.38	14057692.31	10121538.46	16962948.72	3.0546870391816787
Ara+1	rep2	ECB_03925	18.53716662209063	rna	6.545195954532394	0.9990206253350882	64863057.81811443	100000	95	50	36	475000000	250000000	180000000	301666666.7	650	550	0.8461538462	255256410.3	43.86	20355538.46	16962948.72	0.05623076923	26709615.38	14057692.31	10121538.46	16962948.72	3.823807929197963
Ara+1	rep2	ECB_03926	7.499754364840406	rna	6.545195954532394	0.9990206253350882	26265519.50104902	100000	95	50	36	475000000	250000000	180000000	301666666.7	650	550	0.8461538462	255256410.3	43.86	20355538.46	16962948.72	0.05623076923	26709615.38	14057692.31	10121538.46	16962948.72	1.5484052881726227
Ara+1	rep2	ECB_03927	1.0303716582325784	rna	6.545195954532394	0.9990206253350882	3615572.9866806436	100000	95	50	36	475000000	250000000	180000000	301666666.7	650	550	0.8461538462	255256410.3	43.86	20355538.46	16962948.72	0.05623076923	26709615.38	14057692.31	10121538.46	16962948.72	0.213145311370171
Ara+1	rep2	ECB_03928	8.988293522279678	rna	6.545195954532394	0.9990206253350882	31473076.221586876	100000	95	50	36	475000000	250000000	180000000	301666666.7	650	550	0.8461538462	255256410.3	43.86	20355538.46	16962948.72	0.05623076923	26709615.38	14057692.31	10121538.46	16962948.72	1.8554012478077502
Ara+1	rep2	ECB_03929	5.087590839314907	rna	6.545195954532394	0.9990206253350882	17824452.18109786	100000	95	50	36	475000000	250000000	180000000	301666666.7	650	550	0.8461538462	255256410.3	43.86	20355538.46	16962948.72	0.05623076923	26709615.38	14057692.31	10121538.46	16962948.72	1.0507873645860943
Ara+1	rep2	ECB_03930	10.645686973946985	rna	6.545195954532394	0.9990206253350882	37270366.09057492	100000	95	50	36	475000000	250000000	180000000	301666666.7	650	550	0.8461538462	255256410.3	43.86	20355538.46	16962948.72	0.05623076923	26709615.38	14057692.31	10121538.46	16962948.72	2.1971631645995404
Ara+1	rep2	ECB_03931	21.518438696303814	rna	6.545195954532394	0.9990206253350882	75283775.4532112	100000	95	50	36	475000000	250000000	180000000	301666666.7	650	550	0.8461538462	255256410.3	43.86	20355538.46	16962948.72	0.05623076923	26709615.38	14057692.31	10121538.46	16962948.72	4.43813022699577
Ara+1	rep2	ECB_03932	18.704293593890092	rna	6.545195954532394	0.9990206253350882	65447273.42161647	100000	95	50	36	475000000	250000000	180000000	301666666.7	650	550	0.8461538462	255256410.3	43.86	20355538.46	16962948.72	0.05623076923	26709615.38	14057692.31	10121538.46	16962948.72	3.8582486159644818
Ara+1	rep2	ECB_03934	1.9364445132497978	rna	6.545195954532394	0.9990206253350882	6790784.149769663	100000	95	50	36	475000000	250000000	180000000	301666666.7	650	550	0.8461538462	255256410.3	43.86	20355538.46	16962948.72	0.05623076923	26709615.38	14057692.31	10121538.46	16962948.72	0.4003304061022748
Ara+1	rep2	ECB_03935	0.6901787980014554	rna	6.545195954532394	0.9990206253350882	2422787.2821277436	100000	95	50	36	475000000	250000000	180000000	301666666.7	650	550	0.8461538462	255256410.3	43.86	20355538.46	16962948.72	0.05623076923	26709615.38	14057692.31	10121538.46	16962948.72	0.14282819114292197
Ara+1	rep2	ECB_03936	6.58792214945539	rna	6.545195954532394	0.9990206253350882	23075044.723343734	100000	95	50	36	475000000	250000000	180000000	301666666.7	650	550	0.8461538462	255256410.3	43.86	20355538.46	16962948.72	0.05623076923	26709615.38	14057692.31	10121538.46	16962948.72	1.3603203726093522
Ara+1	rep2	ECB_03937	8.744907165667906	rna	6.545195954532394	0.9990206253350882	30621666.817691673	100000	95	50	36	475000000	250000000	180000000	301666666.7	650	550	0.8461538462	255256410.3	43.86	20355538.46	16962948.72	0.05623076923	26709615.38	14057692.31	10121538.46	16962948.72	1.805208948228883
Ara+1	rep2	ECB_03938	0.12846011744454688	rna	6.545195954532394	0.9990206253350882	451686.50876691495	100000	95	50	36	475000000	250000000	180000000	301666666.7	650	550	0.8461538462	255256410.3	43.86	20355538.46	16962948.72	0.05623076923	26709615.38	14057692.31	10121538.46	16962948.72	0.02662782964346042
Ara+1	rep2	ECB_03939	1.0615205230001503	rna	6.545195954532394	0.9990206253350882	3724765.6706602913	100000	95	50	36	475000000	250000000	180000000	301666666.7	650	550	0.8461538462	255256410.3	43.86	20355538.46	16962948.72	0.05623076923	26709615.38	14057692.31	10121538.46	16962948.72	0.21958244006648694
Ara+1	rep2	ECB_03940	0.24844412743307526	rna	6.545195954532394	0.9990206253350882	873005.516094117	100000	95	50	36	475000000	250000000	180000000	301666666.7	650	550	0.8461538462	255256410.3	43.86	20355538.46	16962948.72	0.05623076923	26709615.38	14057692.31	10121538.46	16962948.72	0.05146543389975638
Ara+1	rep2	ECB_03941	1.3230744942544277	rna	6.545195954532394	0.9990206253350882	4641530.144172159	100000	95	50	36	475000000	250000000	180000000	301666666.7	650	550	0.8461538462	255256410.3	43.86	20355538.46	16962948.72	0.05623076923	26709615.38	14057692.31	10121538.46	16962948.72	0.27362755266126626
Ara+1	rep2	ECB_03942	1.2160686237513685	rna	6.545195954532394	0.9990206253350882	4266490.981518379	100000	95	50	36	475000000	250000000	180000000	301666666.7	650	550	0.8461538462	255256410.3	43.86	20355538.46	16962948.72	0.05623076923	26709615.38	14057692.31	10121538.46	16962948.72	0.25151823848220534
Ara+1	rep2	ECB_03943	1.571524320407193	rna	6.545195954532394	0.9990206253350882	5512197.7441156255	100000	95	50	36	475000000	250000000	180000000	301666666.7	650	550	0.8461538462	255256410.3	43.86	20355538.46	16962948.72	0.05623076923	26709615.38	14057692.31	10121538.46	16962948.72	0.3249551616940587
Ara+1	rep2	ECB_03944	1.3351202320937898	rna	6.545195954532394	0.9990206253350882	4683746.7009759545	100000	95	50	36	475000000	250000000	180000000	301666666.7	650	550	0.8461538462	255256410.3	43.86	20355538.46	16962948.72	0.05623076923	26709615.38	14057692.31	10121538.46	16962948.72	0.27611630373283086
Ara+1	rep2	ECB_03945	0.7756612686593164	rna	6.545195954532394	0.9990206253350882	2722551.5591986	100000	95	50	36	475000000	250000000	180000000	301666666.7	650	550	0.8461538462	255256410.3	43.86	20355538.46	16962948.72	0.05623076923	26709615.38	14057692.31	10121538.46	16962948.72	0.16049989917074983
Ara+1	rep2	ECB_03946	0.905014868952057	rna	6.545195954532394	0.9990206253350882	3176099.645586588	100000	95	50	36	475000000	250000000	180000000	301666666.7	650	550	0.8461538462	255256410.3	43.86	20355538.46	16962948.72	0.05623076923	26709615.38	14057692.31	10121538.46	16962948.72	0.1872374725652409
Ara+1	rep2	ECB_03947	1.2397967920196877	rna	6.545195954532394	0.9990206253350882	4349657.2649343	100000	95	50	36	475000000	250000000	180000000	301666666.7	650	550	0.8461538462	255256410.3	43.86	20355538.46	16962948.72	0.05623076923	26709615.38	14057692.31	10121538.46	16962948.72	0.25642105843342433
Ara+1	rep2	ECB_03948	0.5439450879915163	rna	6.545195954532394	0.9990206253350882	1909897.254816296	100000	95	50	36	475000000	250000000	180000000	301666666.7	650	550	0.8461538462	255256410.3	43.86	20355538.46	16962948.72	0.05623076923	26709615.38	14057692.31	10121538.46	16962948.72	0.11259229078281952
Ara+1	rep2	ECB_03949	13.845939546697483	rna	6.545195954532394	0.9990206253350882	48461918.55020282	100000	95	50	36	475000000	250000000	180000000	301666666.7	650	550	0.8461538462	255256410.3	43.86	20355538.46	16962948.72	0.05623076923	26709615.38	14057692.31	10121538.46	16962948.72	2.856927728200007
Ara+1	rep2	ECB_04001	0.285442882259699	rna	6.545195954532394	0.9990206253350882	1002878.7363289923	100000	95	50	36	475000000	250000000	180000000	301666666.7	650	550	0.8461538462	255256410.3	43.86	20355538.46	16962948.72	0.05623076923	26709615.38	14057692.31	10121538.46	16962948.72	0.05912172187059423
Ara+1	rep2	ECB_04002	0.35072448348303037	rna	6.545195954532394	0.9990206253350882	1231991.4320764514	100000	95	50	36	475000000	250000000	180000000	301666666.7	650	550	0.8461538462	255256410.3	43.86	20355538.46	16962948.72	0.05623076923	26709615.38	14057692.31	10121538.46	16962948.72	0.07262837684723317
Ara+1	rep2	ECB_04003	0.06224794081901444	rna	6.545195954532394	0.9990206253350882	219029.1649319289	100000	95	50	36	475000000	250000000	180000000	301666666.7	650	550	0.8461538462	255256410.3	43.86	20355538.46	16962948.72	0.05623076923	26709615.38	14057692.31	10121538.46	16962948.72	0.012912210521139212
Ara+1	rep2	ECB_04004	0.2706691611970565	rna	6.545195954532394	0.9990206253350882	951022.0505646718	100000	95	50	36	475000000	250000000	180000000	301666666.7	650	550	0.8461538462	255256410.3	43.86	20355538.46	16962948.72	0.05623076923	26709615.38	14057692.31	10121538.46	16962948.72	0.05606466577614413
Ara+1	rep2	ECB_04005	12.102778207811237	rna	6.545195954532394	0.9990206253350882	42366294.31790349	100000	95	50	36	475000000	250000000	180000000	301666666.7	650	550	0.8461538462	255256410.3	43.86	20355538.46	16962948.72	0.05623076923	26709615.38	14057692.31	10121538.46	16962948.72	2.4975783996771694
Ara+1	rep2	ECB_04006	6.634063460778201	rna	6.545195954532394	0.9990206253350882	23236501.76637861	100000	95	50	36	475000000	250000000	180000000	301666666.7	650	550	0.8461538462	255256410.3	43.86	20355538.46	16962948.72	0.05623076923	26709615.38	14057692.31	10121538.46	16962948.72	1.3698385905619017
Ara+1	rep2	ECB_04007	3.7137292034927634	rna	6.545195954532394	0.9990206253350882	13015118.590326348	100000	95	50	36	475000000	250000000	180000000	301666666.7	650	550	0.8461538462	255256410.3	43.86	20355538.46	16962948.72	0.05623076923	26709615.38	14057692.31	10121538.46	16962948.72	0.7672674606969129
Ara+1	rep2	ECB_04008	16.203870221000283	rna	6.545195954532394	0.9990206253350882	56706134.12477622	100000	95	50	36	475000000	250000000	180000000	301666666.7	650	550	0.8461538462	255256410.3	43.86	20355538.46	16962948.72	0.05623076923	26709615.38	14057692.31	10121538.46	16962948.72	3.3429408448259594
Ara+1	rep2	ECB_04009	11.118341702869655	rna	6.545195954532394	0.9990206253350882	38923466.08010583	100000	95	50	36	475000000	250000000	180000000	301666666.7	650	550	0.8461538462	255256410.3	43.86	20355538.46	16962948.72	0.05623076923	26709615.38	14057692.31	10121538.46	16962948.72	2.294616739259107
Ara+1	rep2	ECB_04010	2.357996549434396	rna	6.545195954532394	0.9990206253350882	8267501.082143207	100000	95	50	36	475000000	250000000	180000000	301666666.7	650	550	0.8461538462	255256410.3	43.86	20355538.46	16962948.72	0.05623076923	26709615.38	14057692.31	10121538.46	16962948.72	0.4873858442073512
Ara+1	rep2	ECB_04011	3.565744475878915	rna	6.545195954532394	0.9990206253350882	12496989.664940547	100000	95	50	36	475000000	250000000	180000000	301666666.7	650	550	0.8461538462	255256410.3	43.86	20355538.46	16962948.72	0.05623076923	26709615.38	14057692.31	10121538.46	16962948.72	0.7367227167412287
Ara+1	rep2	ECB_04012	50.8316684728072	rna	6.545195954532394	0.9990206253350882	177688521.92299914	100000	95	50	36	475000000	250000000	180000000	301666666.7	650	550	0.8461538462	255256410.3	43.86	20355538.46	16962948.72	0.05623076923	26709615.38	14057692.31	10121538.46	16962948.72	10.475096332366862
Ara+1	rep2	ECB_04013	78.54146025236498	rna	6.545195954532394	0.9990206253350882	274434630.8832789	100000	95	50	36	475000000	250000000	180000000	301666666.7	650	550	0.8461538462	255256410.3	43.86	20355538.46	16962948.72	0.05623076923	26709615.38	14057692.31	10121538.46	16962948.72	16.17847435686164
Ara+1	rep2	ECB_04014	25.638780150758016	rna	6.545195954532394	0.9990206253350882	89683691.17201748	100000	95	50	36	475000000	250000000	180000000	301666666.7	650	550	0.8461538462	255256410.3	43.86	20355538.46	16962948.72	0.05623076923	26709615.38	14057692.31	10121538.46	16962948.72	5.287034268179848
Ara+1	rep2	ECB_04015	1.891059094970506	rna	6.545195954532394	0.9990206253350882	6631779.183228223	100000	95	50	36	475000000	250000000	180000000	301666666.7	650	550	0.8461538462	255256410.3	43.86	20355538.46	16962948.72	0.05623076923	26709615.38	14057692.31	10121538.46	16962948.72	0.39095674299888017
Ara+1	rep2	ECB_04016	6.183315122284604	rna	6.545195954532394	0.9990206253350882	21659201.044427555	100000	95	50	36	475000000	250000000	180000000	301666666.7	650	550	0.8461538462	255256410.3	43.86	20355538.46	16962948.72	0.05623076923	26709615.38	14057692.31	10121538.46	16962948.72	1.2768535354286892
Ara+1	rep2	ECB_04017	66.71835069365082	rna	6.545195954532394	0.9990206253350882	233160316.79134044	100000	95	50	36	475000000	250000000	180000000	301666666.7	650	550	0.8461538462	255256410.3	43.86	20355538.46	16962948.72	0.05623076923	26709615.38	14057692.31	10121538.46	16962948.72	13.745270391369813
Ara+1	rep2	ECB_04018	10.03256614594879	rna	6.545195954532394	0.9990206253350882	35125881.2463651	100000	95	50	36	475000000	250000000	180000000	301666666.7	650	550	0.8461538462	255256410.3	43.86	20355538.46	16962948.72	0.05623076923	26709615.38	14057692.31	10121538.46	16962948.72	2.0707414628301195
Ara+1	rep2	ECB_04019	7.34561683133052	rna	6.545195954532394	0.9990206253350882	25726224.721249223	100000	95	50	36	475000000	250000000	180000000	301666666.7	650	550	0.8461538462	255256410.3	43.86	20355538.46	16962948.72	0.05623076923	26709615.38	14057692.31	10121538.46	16962948.72	1.5166127744592524
Ara+1	rep2	ECB_04020	32.754902649628676	rna	6.545195954532394	0.9990206253350882	114548193.45766717	100000	95	50	36	475000000	250000000	180000000	301666666.7	650	550	0.8461538462	255256410.3	43.86	20355538.46	16962948.72	0.05623076923	26709615.38	14057692.31	10121538.46	16962948.72	6.752846769064995
Ara+1	rep2	ECB_04021	4.062921991609811	rna	6.545195954532394	0.9990206253350882	14237644.91432191	100000	95	50	36	475000000	250000000	180000000	301666666.7	650	550	0.8461538462	255256410.3	43.86	20355538.46	16962948.72	0.05623076923	26709615.38	14057692.31	10121538.46	16962948.72	0.839337850354706
Ara+1	rep2	ECB_04022	0.7303400642644712	rna	6.545195954532394	0.9990206253350882	2563626.4276995845	100000	95	50	36	475000000	250000000	180000000	301666666.7	650	550	0.8461538462	255256410.3	43.86	20355538.46	16962948.72	0.05623076923	26709615.38	14057692.31	10121538.46	16962948.72	0.15113094250393894
Ara+1	rep2	ECB_04023	4.828569544049044	rna	6.545195954532394	0.9990206253350882	16917832.88984012	100000	95	50	36	475000000	250000000	180000000	301666666.7	650	550	0.8461538462	255256410.3	43.86	20355538.46	16962948.72	0.05623076923	26709615.38	14057692.31	10121538.46	16962948.72	0.9973403309233208
Ara+1	rep2	ECB_04024	5.420438581223515	rna	6.545195954532394	0.9990206253350882	18989410.70758367	100000	95	50	36	475000000	250000000	180000000	301666666.7	650	550	0.8461538462	255256410.3	43.86	20355538.46	16962948.72	0.05623076923	26709615.38	14057692.31	10121538.46	16962948.72	1.1194640166066405
Ara+1	rep2	ECB_04025	5.232344323744937	rna	6.545195954532394	0.9990206253350882	18331094.54493377	100000	95	50	36	475000000	250000000	180000000	301666666.7	650	550	0.8461538462	255256410.3	43.86	20355538.46	16962948.72	0.05623076923	26709615.38	14057692.31	10121538.46	16962948.72	1.080654952597992
Ara+1	rep2	ECB_04026	5.6787422544553	rna	6.545195954532394	0.9990206253350882	19893418.386210717	100000	95	50	36	475000000	250000000	180000000	301666666.7	650	550	0.8461538462	255256410.3	43.86	20355538.46	16962948.72	0.05623076923	26709615.38	14057692.31	10121538.46	16962948.72	1.1727570904435722
Ara+1	rep2	ECB_04027	2.4470756734917143	rna	6.545195954532394	0.9990206253350882	8579514.702583656	100000	95	50	36	475000000	250000000	180000000	301666666.7	650	550	0.8461538462	255256410.3	43.86	20355538.46	16962948.72	0.05623076923	26709615.38	14057692.31	10121538.46	16962948.72	0.50577967570391
Ara+1	rep2	ECB_04028	0.5540840252104556	rna	6.545195954532394	0.9990206253350882	1945461.8519919019	100000	95	50	36	475000000	250000000	180000000	301666666.7	650	550	0.8461538462	255256410.3	43.86	20355538.46	16962948.72	0.05623076923	26709615.38	14057692.31	10121538.46	16962948.72	0.11468889543349996
Ara+1	rep2	ECB_04029	4.9820092980811035	rna	6.545195954532394	0.9990206253350882	17454904.134778257	100000	95	50	36	475000000	250000000	180000000	301666666.7	650	550	0.8461538462	255256410.3	43.86	20355538.46	16962948.72	0.05623076923	26709615.38	14057692.31	10121538.46	16962948.72	1.0290017627771417
Ara+1	rep2	ECB_04030	10.04713045191164	rna	6.545195954532394	0.9990206253350882	35176823.615308456	100000	95	50	36	475000000	250000000	180000000	301666666.7	650	550	0.8461538462	255256410.3	43.86	20355538.46	16962948.72	0.05623076923	26709615.38	14057692.31	10121538.46	16962948.72	2.0737446181060233
Ara+1	rep2	ECB_04031	14.05447738126736	rna	6.545195954532394	0.9990206253350882	49191097.79635249	100000	95	50	36	475000000	250000000	180000000	301666666.7	650	550	0.8461538462	255256410.3	43.86	20355538.46	16962948.72	0.05623076923	26709615.38	14057692.31	10121538.46	16962948.72	2.899914313739227
Ara+1	rep2	ECB_04032	10.960208237143744	rna	6.545195954532394	0.9990206253350882	38370405.41393071	100000	95	50	36	475000000	250000000	180000000	301666666.7	650	550	0.8461538462	255256410.3	43.86	20355538.46	16962948.72	0.05623076923	26709615.38	14057692.31	10121538.46	16962948.72	2.262012698811643
Ara+1	rep2	ECB_04033	3.124302093097069	rna	6.545195954532394	0.9990206253350882	10951268.468040679	100000	95	50	36	475000000	250000000	180000000	301666666.7	650	550	0.8461538462	255256410.3	43.86	20355538.46	16962948.72	0.05623076923	26709615.38	14057692.31	10121538.46	16962948.72	0.645599338228777
Ara+1	rep2	ECB_04034	2.852687874903411	rna	6.545195954532394	0.9990206253350882	10000100.076363979	100000	95	50	36	475000000	250000000	180000000	301666666.7	650	550	0.8461538462	255256410.3	43.86	20355538.46	16962948.72	0.05623076923	26709615.38	14057692.31	10121538.46	16962948.72	0.5895260453492652
Ara+1	rep2	ECB_04035	2.951292226904789	rna	6.545195954532394	0.9990206253350882	10345413.419665098	100000	95	50	36	475000000	250000000	180000000	301666666.7	650	550	0.8461538462	255256410.3	43.86	20355538.46	16962948.72	0.05623076923	26709615.38	14057692.31	10121538.46	16962948.72	0.6098829625929034
Ara+1	rep2	ECB_04036	7.018546599984376	rna	6.545195954532394	0.9990206253350882	24581837.830663476	100000	95	50	36	475000000	250000000	180000000	301666666.7	650	550	0.8461538462	255256410.3	43.86	20355538.46	16962948.72	0.05623076923	26709615.38	14057692.31	10121538.46	16962948.72	1.4491488618179045
Ara+1	rep2	ECB_04037	8.49906943515453	rna	6.545195954532394	0.9990206253350882	29761658.500550043	100000	95	50	36	475000000	250000000	180000000	301666666.7	650	550	0.8461538462	255256410.3	43.86	20355538.46	16962948.72	0.05623076923	26709615.38	14057692.31	10121538.46	16962948.72	1.7545097253910724
Ara+1	rep2	ECB_04038	36.159682281065514	rna	6.545195954532394	0.9990206253350882	126442907.7922802	100000	95	50	36	475000000	250000000	180000000	301666666.7	650	550	0.8461538462	255256410.3	43.86	20355538.46	16962948.72	0.05623076923	26709615.38	14057692.31	10121538.46	16962948.72	7.454064141760855
Ara+1	rep2	ECB_04039	112.03198573857507	rna	6.545195954532394	0.9990206253350882	391318981.6475836	100000	95	50	36	475000000	250000000	180000000	301666666.7	650	550	0.8461538462	255256410.3	43.86	20355538.46	16962948.72	0.05623076923	26709615.38	14057692.31	10121538.46	16962948.72	23.069042305492722
Ara+1	rep2	ECB_04040	38.43812726903171	rna	6.545195954532394	0.9990206253350882	134402113.7546382	100000	95	50	36	475000000	250000000	180000000	301666666.7	650	550	0.8461538462	255256410.3	43.86	20355538.46	16962948.72	0.05623076923	26709615.38	14057692.31	10121538.46	16962948.72	7.9232753675764345
Ara+1	rep2	ECB_04041	40.6468888643365	rna	6.545195954532394	0.9990206253350882	142117455.76805887	100000	95	50	36	475000000	250000000	180000000	301666666.7	650	550	0.8461538462	255256410.3	43.86	20355538.46	16962948.72	0.05623076923	26709615.38	14057692.31	10121538.46	16962948.72	8.37811032232248
Ara+1	rep2	ECB_04042	45.52335003869251	rna	6.545195954532394	0.9990206253350882	159149814.22742182	100000	95	50	36	475000000	250000000	180000000	301666666.7	650	550	0.8461538462	255256410.3	43.86	20355538.46	16962948.72	0.05623076923	26709615.38	14057692.31	10121538.46	16962948.72	9.382202166288328
Ara+1	rep2	ECB_04043	5.673177284911518	rna	6.545195954532394	0.9990206253350882	19873942.61276261	100000	95	50	36	475000000	250000000	180000000	301666666.7	650	550	0.8461538462	255256410.3	43.86	20355538.46	16962948.72	0.05623076923	26709615.38	14057692.31	10121538.46	16962948.72	1.1716089543636028
Ara+1	rep2	ECB_04044	120.26964578283062	rna	6.545195954532394	0.9990206253350882	420063294.6402469	100000	95	50	36	475000000	250000000	180000000	301666666.7	650	550	0.8461538462	255256410.3	43.86	20355538.46	16962948.72	0.05623076923	26709615.38	14057692.31	10121538.46	16962948.72	24.76357746368563
Ara+1	rep2	ECB_04045	20.242699834303753	rna	6.545195954532394	0.9990206253350882	70824752.1861672	100000	95	50	36	475000000	250000000	180000000	301666666.7	650	550	0.8461538462	255256410.3	43.86	20355538.46	16962948.72	0.05623076923	26709615.38	14057692.31	10121538.46	16962948.72	4.175261822413102
Ara+1	rep2	ECB_04046	26.019992370602278	rna	6.545195954532394	0.9990206253350882	91015844.57279186	100000	95	50	36	475000000	250000000	180000000	301666666.7	650	550	0.8461538462	255256410.3	43.86	20355538.46	16962948.72	0.05623076923	26709615.38	14057692.31	10121538.46	16962948.72	5.365567394864581
Ara+1	rep2	ECB_04047	14.417953458645842	rna	6.545195954532394	0.9990206253350882	50462013.212719165	100000	95	50	36	475000000	250000000	180000000	301666666.7	650	550	0.8461538462	255256410.3	43.86	20355538.46	16962948.72	0.05623076923	26709615.38	14057692.31	10121538.46	16962948.72	2.9748373378752495
Ara+1	rep2	ECB_04048	0	rna	6.545195954532394	0.9990206253350882	0	100000	95	50	36	475000000	250000000	180000000	301666666.7	650	550	0.8461538462	255256410.3	43.86	20355538.46	16962948.72	0.05623076923	26709615.38	14057692.31	10121538.46	16962948.72	0
Ara+1	rep2	ECB_04049	0	rna	6.545195954532394	0.9990206253350882	0	100000	95	50	36	475000000	250000000	180000000	301666666.7	650	550	0.8461538462	255256410.3	43.86	20355538.46	16962948.72	0.05623076923	26709615.38	14057692.31	10121538.46	16962948.72	0
Ara+1	rep2	ECB_04050	0.12349773681440038	rna	6.545195954532394	0.9990206253350882	434254.73202512984	100000	95	50	36	475000000	250000000	180000000	301666666.7	650	550	0.8461538462	255256410.3	43.86	20355538.46	16962948.72	0.05623076923	26709615.38	14057692.31	10121538.46	16962948.72	0.02560019128709185
Ara+1	rep2	ECB_04051	0.5980196290918494	rna	6.545195954532394	0.9990206253350882	2099568.6192589654	100000	95	50	36	475000000	250000000	180000000	301666666.7	650	550	0.8461538462	255256410.3	43.86	20355538.46	16962948.72	0.05623076923	26709615.38	14057692.31	10121538.46	16962948.72	0.12377379982193129
Ara+1	rep2	ECB_04052	0.6369883267269073	rna	6.545195954532394	0.9990206253350882	2236244.3528054417	100000	95	50	36	475000000	250000000	180000000	301666666.7	650	550	0.8461538462	255256410.3	43.86	20355538.46	16962948.72	0.05623076923	26709615.38	14057692.31	10121538.46	16962948.72	0.13183110965659053
Ara+1	rep2	ECB_04053	0.6407353168841243	rna	6.545195954532394	0.9990206253350882	2249385.8105060966	100000	95	50	36	475000000	250000000	180000000	301666666.7	650	550	0.8461538462	255256410.3	43.86	20355538.46	16962948.72	0.05623076923	26709615.38	14057692.31	10121538.46	16962948.72	0.1326058250623596
Ara+1	rep2	ECB_04054	0.4102636680613979	rna	6.545195954532394	0.9990206253350882	1440913.6960305716	100000	95	50	36	475000000	250000000	180000000	301666666.7	650	550	0.8461538462	255256410.3	43.86	20355538.46	16962948.72	0.05623076923	26709615.38	14057692.31	10121538.46	16962948.72	0.08494476519472563
Ara+1	rep2	ECB_04055	0.841583915112702	rna	6.545195954532394	0.9990206253350882	2953702.4184327973	100000	95	50	36	475000000	250000000	180000000	301666666.7	650	550	0.8461538462	255256410.3	43.86	20355538.46	16962948.72	0.05623076923	26709615.38	14057692.31	10121538.46	16962948.72	0.174126707990944
Ara+1	rep2	ECB_04056	0.9519039039851536	rna	6.545195954532394	0.9990206253350882	3340488.8606168083	100000	95	50	36	475000000	250000000	180000000	301666666.7	650	550	0.8461538462	255256410.3	43.86	20355538.46	16962948.72	0.05623076923	26709615.38	14057692.31	10121538.46	16962948.72	0.19692854796396558
Ara+1	rep2	ECB_04057	3.056887279292529	rna	6.545195954532394	0.9990206253350882	10715195.738153065	100000	95	50	36	475000000	250000000	180000000	301666666.7	650	550	0.8461538462	255256410.3	43.86	20355538.46	16962948.72	0.05623076923	26709615.38	14057692.31	10121538.46	16962948.72	0.6316823752181375
Ara+1	rep2	ECB_04058	3.466780458503475	rna	6.545195954532394	0.9990206253350882	12150481.93940012	100000	95	50	36	475000000	250000000	180000000	301666666.7	650	550	0.8461538462	255256410.3	43.86	20355538.46	16962948.72	0.05623076923	26709615.38	14057692.31	10121538.46	16962948.72	0.7162953882584231
Ara+1	rep2	ECB_04059	1.8636725379581007	rna	6.545195954532394	0.9990206253350882	6535830.295858455	100000	95	50	36	475000000	250000000	180000000	301666666.7	650	550	0.8461538462	255256410.3	43.86	20355538.46	16962948.72	0.05623076923	26709615.38	14057692.31	10121538.46	16962948.72	0.38530036279320046
Ara+1	rep2	ECB_04060	0.2379759759962884	rna	6.545195954532394	0.9990206253350882	836256.831962583	100000	95	50	36	475000000	250000000	180000000	301666666.7	650	550	0.8461538462	255256410.3	43.86	20355538.46	16962948.72	0.05623076923	26709615.38	14057692.31	10121538.46	16962948.72	0.04929902493760431
Ara+1	rep2	ECB_04061	0	rna	6.545195954532394	0.9990206253350882	0	100000	95	50	36	475000000	250000000	180000000	301666666.7	650	550	0.8461538462	255256410.3	43.86	20355538.46	16962948.72	0.05623076923	26709615.38	14057692.31	10121538.46	16962948.72	0
Ara+1	rep2	ECB_04062	0.3450893990007277	rna	6.545195954532394	0.9990206253350882	1212216.2757828373	100000	95	50	36	475000000	250000000	180000000	301666666.7	650	550	0.8461538462	255256410.3	43.86	20355538.46	16962948.72	0.05623076923	26709615.38	14057692.31	10121538.46	16962948.72	0.07146259154539479
Ara+1	rep2	ECB_04063	0.8759765615697942	rna	6.545195954532394	0.9990206253350882	3074289.5007243264	100000	95	50	36	475000000	250000000	180000000	301666666.7	650	550	0.8461538462	255256410.3	43.86	20355538.46	16962948.72	0.05623076923	26709615.38	14057692.31	10121538.46	16962948.72	0.18123555942249683
Ara+1	rep2	ECB_04064	0.8654654110012576	rna	6.545195954532394	0.9990206253350882	3037435.931943715	100000	95	50	36	475000000	250000000	180000000	301666666.7	650	550	0.8461538462	255256410.3	43.86	20355538.46	16962948.72	0.05623076923	26709615.38	14057692.31	10121538.46	16962948.72	0.17906296729898474
Ara+1	rep2	ECB_04065	0.2376422088490285	rna	6.545195954532394	0.9990206253350882	835085.1091052835	100000	95	50	36	475000000	250000000	180000000	301666666.7	650	550	0.8461538462	255256410.3	43.86	20355538.46	16962948.72	0.05623076923	26709615.38	14057692.31	10121538.46	16962948.72	0.04922994951465511
Ara+1	rep2	ECB_04066	0	rna	6.545195954532394	0.9990206253350882	0	100000	95	50	36	475000000	250000000	180000000	301666666.7	650	550	0.8461538462	255256410.3	43.86	20355538.46	16962948.72	0.05623076923	26709615.38	14057692.31	10121538.46	16962948.72	0
Ara+1	rep2	ECB_04067	296.1165521223958	rna	6.545195954532394	0.9990206253350882	1033327888.1051259	100000	95	50	36	475000000	250000000	180000000	301666666.7	650	550	0.8461538462	255256410.3	43.86	20355538.46	16962948.72	0.05623076923	26709615.38	14057692.31	10121538.46	16962948.72	60.916760709580565
Ara+1	rep2	ECB_04068	239.99702710035072	rna	6.545195954532394	0.9990206253350882	837665643.2040529	100000	95	50	36	475000000	250000000	180000000	301666666.7	650	550	0.8461538462	255256410.3	43.86	20355538.46	16962948.72	0.05623076923	26709615.38	14057692.31	10121538.46	16962948.72	49.38207719843022
Ara+1	rep2	ECB_04069	113.070443650142	rna	6.545195954532394	0.9990206253350882	394942665.2402804	100000	95	50	36	475000000	250000000	180000000	301666666.7	650	550	0.8461538462	255256410.3	43.86	20355538.46	16962948.72	0.05623076923	26709615.38	14057692.31	10121538.46	16962948.72	23.282665753426887
Ara+1	rep2	ECB_04070	247.75098919519476	rna	6.545195954532394	0.9990206253350882	864702498.1630367	100000	95	50	36	475000000	250000000	180000000	301666666.7	650	550	0.8461538462	255256410.3	43.86	20355538.46	16962948.72	0.05623076923	26709615.38	14057692.31	10121538.46	16962948.72	50.9759542657532
Ara+1	rep2	ECB_04071	0.2598756056891984	rna	6.545195954532394	0.9990206253350882	913134.2504762956	100000	95	50	36	475000000	250000000	180000000	301666666.7	650	550	0.8461538462	255256410.3	43.86	20355538.46	16962948.72	0.05623076923	26709615.38	14057692.31	10121538.46	16962948.72	0.05383110363351353
Ara+1	rep2	ECB_04072	0.5247035811866712	rna	6.545195954532394	0.9990206253350882	1842401.5570002496	100000	95	50	36	475000000	250000000	180000000	301666666.7	650	550	0.8461538462	255256410.3	43.86	20355538.46	16962948.72	0.05623076923	26709615.38	14057692.31	10121538.46	16962948.72	0.10861328342212012
Ara+1	rep2	ECB_04073	0.27015129928150083	rna	6.545195954532394	0.9990206253350882	949204.2733943148	100000	95	50	36	475000000	250000000	180000000	301666666.7	650	550	0.8461538462	255256410.3	43.86	20355538.46	16962948.72	0.05623076923	26709615.38	14057692.31	10121538.46	16962948.72	0.055957504149922045
Ara+1	rep2	ECB_04074	0	rna	6.545195954532394	0.9990206253350882	0	100000	95	50	36	475000000	250000000	180000000	301666666.7	650	550	0.8461538462	255256410.3	43.86	20355538.46	16962948.72	0.05623076923	26709615.38	14057692.31	10121538.46	16962948.72	0
Ara+1	rep2	ECB_04075	0.09749073354968776	rna	6.545195954532394	0.9990206253350882	342885.7813899484	100000	95	50	36	475000000	250000000	180000000	301666666.7	650	550	0.8461538462	255256410.3	43.86	20355538.46	16962948.72	0.05623076923	26709615.38	14057692.31	10121538.46	16962948.72	0.02021380757849443
Ara+1	rep2	ECB_04076	1.55353510002467	rna	6.545195954532394	0.9990206253350882	5449161.123414879	100000	95	50	36	475000000	250000000	180000000	301666666.7	650	550	0.8461538462	255256410.3	43.86	20355538.46	16962948.72	0.05623076923	26709615.38	14057692.31	10121538.46	16962948.72	0.3212390259124051
Ara+1	rep2	ECB_04077	8.159946780337322	rna	6.545195954532394	0.9990206253350882	28575273.599971075	100000	95	50	36	475000000	250000000	180000000	301666666.7	650	550	0.8461538462	255256410.3	43.86	20355538.46	16962948.72	0.05623076923	26709615.38	14057692.31	10121538.46	16962948.72	1.68456994545292
Ara+1	rep2	ECB_04078	5.732894940542165	rna	6.545195954532394	0.9990206253350882	20082936.05057816	100000	95	50	36	475000000	250000000	180000000	301666666.7	650	550	0.8461538462	255256410.3	43.86	20355538.46	16962948.72	0.05623076923	26709615.38	14057692.31	10121538.46	16962948.72	1.1839295385536106
Ara+1	rep2	ECB_04079	15.582093117630235	rna	6.545195954532394	0.9990206253350882	54532288.34004639	100000	95	50	36	475000000	250000000	180000000	301666666.7	650	550	0.8461538462	255256410.3	43.86	20355538.46	16962948.72	0.05623076923	26709615.38	14057692.31	10121538.46	16962948.72	3.2147882564633723
Ara+1	rep2	ECB_04081	1.2296001081956265	rna	6.545195954532394	0.9990206253350882	4313918.487582393	100000	95	50	36	475000000	250000000	180000000	301666666.7	650	550	0.8461538462	255256410.3	43.86	20355538.46	16962948.72	0.05623076923	26709615.38	14057692.31	10121538.46	16962948.72	0.2543141855104537
Ara+1	rep2	ECB_04082	2.6236791919031353	rna	6.545195954532394	0.9990206253350882	9198063.743330589	100000	95	50	36	475000000	250000000	180000000	301666666.7	650	550	0.8461538462	255256410.3	43.86	20355538.46	16962948.72	0.05623076923	26709615.38	14057692.31	10121538.46	16962948.72	0.5422443877629425
Ara+1	rep2	ECB_04083	1.528197473816075	rna	6.545195954532394	0.9990206253350882	5360373.496878306	100000	95	50	36	475000000	250000000	180000000	301666666.7	650	550	0.8461538462	255256410.3	43.86	20355538.46	16962948.72	0.05623076923	26709615.38	14057692.31	10121538.46	16962948.72	0.31600481645966483
Ara+1	rep2	ECB_04084	0.832623562208144	rna	6.545195954532394	0.9990206253350882	2922284.952423514	100000	95	50	36	475000000	250000000	180000000	301666666.7	650	550	0.8461538462	255256410.3	43.86	20355538.46	16962948.72	0.05623076923	26709615.38	14057692.31	10121538.46	16962948.72	0.1722745850771819
Ara+1	rep2	ECB_04085	5.848652210069187	rna	6.545195954532394	0.9990206253350882	20488044.858189333	100000	95	50	36	475000000	250000000	180000000	301666666.7	650	550	0.8461538462	255256410.3	43.86	20355538.46	16962948.72	0.05623076923	26709615.38	14057692.31	10121538.46	16962948.72	1.2078115188801524
Ara+1	rep2	ECB_04086	10.161915470443855	rna	6.545195954532394	0.9990206253350882	35578310.92516818	100000	95	50	36	475000000	250000000	180000000	301666666.7	650	550	0.8461538462	255256410.3	43.86	20355538.46	16962948.72	0.05623076923	26709615.38	14057692.31	10121538.46	16962948.72	2.0974131038443757
Ara+1	rep2	ECB_04087	0.5802701880457443	rna	6.545195954532394	0.9990206253350882	2037312.7724342395	100000	95	50	36	475000000	250000000	180000000	301666666.7	650	550	0.8461538462	255256410.3	43.86	20355538.46	16962948.72	0.05623076923	26709615.38	14057692.31	10121538.46	16962948.72	0.12010369223318855
Ara+1	rep2	ECB_04088	6.544850017958009	rna	6.545195954532394	0.9990206253350882	22924326.312899686	100000	95	50	36	475000000	250000000	180000000	301666666.7	650	550	0.8461538462	255256410.3	43.86	20355538.46	16962948.72	0.05623076923	26709615.38	14057692.31	10121538.46	16962948.72	1.3514352186817016
Ara+1	rep2	ECB_04089	7.791715605320811	rna	6.545195954532394	0.9990206253350882	27287000.83923106	100000	95	50	36	475000000	250000000	180000000	301666666.7	650	550	0.8461538462	255256410.3	43.86	20355538.46	16962948.72	0.05623076923	26709615.38	14057692.31	10121538.46	16962948.72	1.6086236708985973
Ara+1	rep2	ECB_04090	10.064415562285134	rna	6.545195954532394	0.9990206253350882	35237282.59669518	100000	95	50	36	475000000	250000000	180000000	301666666.7	650	550	0.8461538462	255256410.3	43.86	20355538.46	16962948.72	0.05623076923	26709615.38	14057692.31	10121538.46	16962948.72	2.0773087968572943
Ara+1	rep2	ECB_04091	3.9952921242831416	rna	6.545195954532394	0.9990206253350882	14000880.611839784	100000	95	50	36	475000000	250000000	180000000	301666666.7	650	550	0.8461538462	255256410.3	43.86	20355538.46	16962948.72	0.05623076923	26709615.38	14057692.31	10121538.46	16962948.72	0.8253801177464024
Ara+1	rep2	ECB_04092	6.477498478536913	rna	6.545195954532394	0.9990206253350882	22688647.218723997	100000	95	50	36	475000000	250000000	180000000	301666666.7	650	550	0.8461538462	255256410.3	43.86	20355538.46	16962948.72	0.05623076923	26709615.38	14057692.31	10121538.46	16962948.72	1.3375414612892846
Ara+1	rep2	ECB_04093	15.19424872828476	rna	6.545195954532394	0.9990206253350882	53176271.03243331	100000	95	50	36	475000000	250000000	180000000	301666666.7	650	550	0.8461538462	255256410.3	43.86	20355538.46	16962948.72	0.05623076923	26709615.38	14057692.31	10121538.46	16962948.72	3.1348483043951165
Ara+1	rep2	ECB_04094	0	rna	6.545195954532394	0.9990206253350882	0	100000	95	50	36	475000000	250000000	180000000	301666666.7	650	550	0.8461538462	255256410.3	43.86	20355538.46	16962948.72	0.05623076923	26709615.38	14057692.31	10121538.46	16962948.72	0
Ara+1	rep2	ECB_04095	65.85910367661735	rna	6.545195954532394	0.9990206253350882	230160432.0201641	100000	95	50	36	475000000	250000000	180000000	301666666.7	650	550	0.8461538462	255256410.3	43.86	20355538.46	16962948.72	0.05623076923	26709615.38	14057692.31	10121538.46	16962948.72	13.568421140647304
Ara+1	rep2	ECB_04096	0.2585537562197721	rna	6.545195954532394	0.9990206253350882	908494.1577703909	100000	95	50	36	475000000	250000000	180000000	301666666.7	650	550	0.8461538462	255256410.3	43.86	20355538.46	16962948.72	0.05623076923	26709615.38	14057692.31	10121538.46	16962948.72	0.053557560820733936
Ara+1	rep2	ECB_04097	0.49867562268941	rna	6.545195954532394	0.9990206253350882	1751096.3485843963	100000	95	50	36	475000000	250000000	180000000	301666666.7	650	550	0.8461538462	255256410.3	43.86	20355538.46	16962948.72	0.05623076923	26709615.38	14057692.31	10121538.46	16962948.72	0.10323065744576491
Ara+1	rep2	ECB_04098	0.2422863130257731	rna	6.545195954532394	0.9990206253350882	851388.5561727484	100000	95	50	36	475000000	250000000	180000000	301666666.7	650	550	0.8461538462	255256410.3	43.86	20355538.46	16962948.72	0.05623076923	26709615.38	14057692.31	10121538.46	16962948.72	0.05019107056362949
Ara+1	rep2	ECB_04099	0.6631659291951363	rna	6.545195954532394	0.9990206253350882	2328052.9779053526	100000	95	50	36	475000000	250000000	180000000	301666666.7	650	550	0.8461538462	255256410.3	43.86	20355538.46	16962948.72	0.05623076923	26709615.38	14057692.31	10121538.46	16962948.72	0.13724341306063637
Ara+1	rep2	ECB_04100	11.98470232285698	rna	6.545195954532394	0.9990206253350882	41953367.442702085	100000	95	50	36	475000000	250000000	180000000	301666666.7	650	550	0.8461538462	255256410.3	43.86	20355538.46	16962948.72	0.05623076923	26709615.38	14057692.31	10121538.46	16962948.72	2.473235528516182
Ara+1	rep2	ECB_04101	17.125431164052902	rna	6.545195954532394	0.9990206253350882	59927929.30599304	100000	95	50	36	475000000	250000000	180000000	301666666.7	650	550	0.8461538462	255256410.3	43.86	20355538.46	16962948.72	0.05623076923	26709615.38	14057692.31	10121538.46	16962948.72	3.532872161273211
Ara+1	rep2	ECB_04102	19.347693882383364	rna	6.545195954532394	0.9990206253350882	67696321.40039311	100000	95	50	36	475000000	250000000	180000000	301666666.7	650	550	0.8461538462	255256410.3	43.86	20355538.46	16962948.72	0.05623076923	26709615.38	14057692.31	10121538.46	16962948.72	3.990834525165806
Ara+1	rep2	ECB_04103	10.996940605067065	rna	6.545195954532394	0.9990206253350882	38498874.97806207	100000	95	50	36	475000000	250000000	180000000	301666666.7	650	550	0.8461538462	255256410.3	43.86	20355538.46	16962948.72	0.05623076923	26709615.38	14057692.31	10121538.46	16962948.72	2.269586238427423
Ara+1	rep2	ECB_04105	2.2430810935047307	rna	6.545195954532394	0.9990206253350882	7864974.532027557	100000	95	50	36	475000000	250000000	180000000	301666666.7	650	550	0.8461538462	255256410.3	43.86	20355538.46	16962948.72	0.05623076923	26709615.38	14057692.31	10121538.46	16962948.72	0.4636560931622953
Ara+1	rep2	ECB_04106	1.252204304180008	rna	6.545195954532394	0.9990206253350882	4393144.477599566	100000	95	50	36	475000000	250000000	180000000	301666666.7	650	550	0.8461538462	255256410.3	43.86	20355538.46	16962948.72	0.05623076923	26709615.38	14057692.31	10121538.46	16962948.72	0.25898471722784094
Ara+1	rep2	ECB_04107	0.20147312117640584	rna	6.545195954532394	0.9990206253350882	708099.8479695313	100000	95	50	36	475000000	250000000	180000000	301666666.7	650	550	0.8461538462	255256410.3	43.86	20355538.46	16962948.72	0.05623076923	26709615.38	14057692.31	10121538.46	16962948.72	0.04174391255069074
Ara+1	rep2	ECB_04108	0.40955533990521453	rna	6.545195954532394	0.9990206253350882	1438428.3650233236	100000	95	50	36	475000000	250000000	180000000	301666666.7	650	550	0.8461538462	255256410.3	43.86	20355538.46	16962948.72	0.05623076923	26709615.38	14057692.31	10121538.46	16962948.72	0.0847982499249885
Ara+1	rep2	ECB_04109	2.7833904707902644	rna	6.545195954532394	0.9990206253350882	9757412.961143423	100000	95	50	36	475000000	250000000	180000000	301666666.7	650	550	0.8461538462	255256410.3	43.86	20355538.46	16962948.72	0.05623076923	26709615.38	14057692.31	10121538.46	16962948.72	0.5752191509981422
Ara+1	rep2	ECB_04110	2.8312411745779498	rna	6.545195954532394	0.9990206253350882	9924992.001422662	100000	95	50	36	475000000	250000000	180000000	301666666.7	650	550	0.8461538462	255256410.3	43.86	20355538.46	16962948.72	0.05623076923	26709615.38	14057692.31	10121538.46	16962948.72	0.5850982730214056
Ara+1	rep2	ECB_04111	20.718315237100594	rna	6.545195954532394	0.9990206253350882	72487177.0877474	100000	95	50	36	475000000	250000000	180000000	301666666.7	650	550	0.8461538462	255256410.3	43.86	20355538.46	16962948.72	0.05623076923	26709615.38	14057692.31	10121538.46	16962948.72	4.273265119423612
Ara+1	rep2	ECB_04112	7.291427854705951	rna	6.545195954532394	0.9990206253350882	25536626.278926484	100000	95	50	36	475000000	250000000	180000000	301666666.7	650	550	0.8461538462	255256410.3	43.86	20355538.46	16962948.72	0.05623076923	26709615.38	14057692.31	10121538.46	16962948.72	1.5054355643260169
Ara+1	rep2	ECB_04113	1.585187166511659	rna	6.545195954532394	0.9990206253350882	5560073.701324179	100000	95	50	36	475000000	250000000	180000000	301666666.7	650	550	0.8461538462	255256410.3	43.86	20355538.46	16962948.72	0.05623076923	26709615.38	14057692.31	10121538.46	16962948.72	0.3277775458207115
Ara+1	rep2	ECB_04114	7.89311622248559	rna	6.545195954532394	0.9990206253350882	27641761.13542203	100000	95	50	36	475000000	250000000	180000000	301666666.7	650	550	0.8461538462	255256410.3	43.86	20355538.46	16962948.72	0.05623076923	26709615.38	14057692.31	10121538.46	16962948.72	1.629537505046589
Ara+1	rep2	ECB_04115	1.2045419069385592	rna	6.545195954532394	0.9990206253350882	4226089.727157228	100000	95	50	36	475000000	250000000	180000000	301666666.7	650	550	0.8461538462	255256410.3	43.86	20355538.46	16962948.72	0.05623076923	26709615.38	14057692.31	10121538.46	16962948.72	0.24913650314667862
Ara+1	rep2	ECB_04116	0.9158859184289586	rna	6.545195954532394	0.9990206253350882	3214213.404919723	100000	95	50	36	475000000	250000000	180000000	301666666.7	650	550	0.8461538462	255256410.3	43.86	20355538.46	16962948.72	0.05623076923	26709615.38	14057692.31	10121538.46	16962948.72	0.18948435546055953
Ara+1	rep2	ECB_04117	0.6832213504409569	rna	6.545195954532394	0.9990206253350882	2398387.821905121	100000	95	50	36	475000000	250000000	180000000	301666666.7	650	550	0.8461538462	255256410.3	43.86	20355538.46	16962948.72	0.05623076923	26709615.38	14057692.31	10121538.46	16962948.72	0.14138979380850958
Ara+1	rep2	ECB_04118	2.476142514332988	rna	6.545195954532394	0.9990206253350882	8681323.449974973	100000	95	50	36	475000000	250000000	180000000	301666666.7	650	550	0.8461538462	255256410.3	43.86	20355538.46	16962948.72	0.05623076923	26709615.38	14057692.31	10121538.46	16962948.72	0.5117815064629266
Ara+1	rep2	ECB_04119	0.2018331088854763	rna	6.545195954532394	0.9990206253350882	709363.8248623238	100000	95	50	36	475000000	250000000	180000000	301666666.7	650	550	0.8461538462	255256410.3	43.86	20355538.46	16962948.72	0.05623076923	26709615.38	14057692.31	10121538.46	16962948.72	0.041818426534883955
Ara+1	rep2	ECB_04120	8.710243870219145	rna	6.545195954532394	0.9990206253350882	30500406.48069801	100000	95	50	36	475000000	250000000	180000000	301666666.7	650	550	0.8461538462	255256410.3	43.86	20355538.46	16962948.72	0.05623076923	26709615.38	14057692.31	10121538.46	16962948.72	1.7980604070763242
Ara+1	rep2	ECB_04121	53.35604027055383	rna	6.545195954532394	0.9990206253350882	186503929.43155357	100000	95	50	36	475000000	250000000	180000000	301666666.7	650	550	0.8461538462	255256410.3	43.86	20355538.46	16962948.72	0.05623076923	26709615.38	14057692.31	10121538.46	16962948.72	10.994782364204045
Ara+1	rep2	ECB_04122	68.73464604813553	rna	6.545195954532394	0.9990206253350882	240199650.85250184	100000	95	50	36	475000000	250000000	180000000	301666666.7	650	550	0.8461538462	255256410.3	43.86	20355538.46	16962948.72	0.05623076923	26709615.38	14057692.31	10121538.46	16962948.72	14.160253315468482
Ara+1	rep2	ECB_04123	0	rna	6.545195954532394	0.9990206253350882	0	100000	95	50	36	475000000	250000000	180000000	301666666.7	650	550	0.8461538462	255256410.3	43.86	20355538.46	16962948.72	0.05623076923	26709615.38	14057692.31	10121538.46	16962948.72	0
Ara+1	rep2	ECB_04124	29.866397853557782	rna	6.545195954532394	0.9990206253350882	104456157.01224835	100000	95	50	36	475000000	250000000	180000000	301666666.7	650	550	0.8461538462	255256410.3	43.86	20355538.46	16962948.72	0.05623076923	26709615.38	14057692.31	10121538.46	16962948.72	6.157900889548191
Ara+1	rep2	ECB_04125	18.56617678262107	rna	6.545195954532394	0.9990206253350882	64964467.2428114	100000	95	50	36	475000000	250000000	180000000	301666666.7	650	550	0.8461538462	255256410.3	43.86	20355538.46	16962948.72	0.05623076923	26709615.38	14057692.31	10121538.46	16962948.72	3.8297862190796863
Ara+1	rep2	ECB_04126	29.690365525404292	rna	6.545195954532394	0.9990206253350882	103841094.38188484	100000	95	50	36	475000000	250000000	180000000	301666666.7	650	550	0.8461538462	255256410.3	43.86	20355538.46	16962948.72	0.05623076923	26709615.38	14057692.31	10121538.46	16962948.72	6.121641708404861
Ara+1	rep2	ECB_04127	8.870359183364757	rna	6.545195954532394	0.9990206253350882	31060523.476334736	100000	95	50	36	475000000	250000000	180000000	301666666.7	650	550	0.8461538462	255256410.3	43.86	20355538.46	16962948.72	0.05623076923	26709615.38	14057692.31	10121538.46	16962948.72	1.8310804323609804
Ara+1	rep2	ECB_04128	10.771363472596656	rna	6.545195954532394	0.9990206253350882	37709923.892685376	100000	95	50	36	475000000	250000000	180000000	301666666.7	650	550	0.8461538462	255256410.3	43.86	20355538.46	16962948.72	0.05623076923	26709615.38	14057692.31	10121538.46	16962948.72	2.2230759825515394
Ara+1	rep2	ECB_04129	2.770420126052278	rna	6.545195954532394	0.9990206253350882	9711988.737193665	100000	95	50	36	475000000	250000000	180000000	301666666.7	650	550	0.8461538462	255256410.3	43.86	20355538.46	16962948.72	0.05623076923	26709615.38	14057692.31	10121538.46	16962948.72	0.5725413014862705
Ara+1	rep2	ECB_04130	0.6612249557438334	rna	6.545195954532394	0.9990206253350882	2321245.827822141	100000	95	50	36	475000000	250000000	180000000	301666666.7	650	550	0.8461538462	255256410.3	43.86	20355538.46	16962948.72	0.05623076923	26709615.38	14057692.31	10121538.46	16962948.72	0.13684211784978745
Ara+1	rep2	ECB_04131	0.5664747600981486	rna	6.545195954532394	0.9990206253350882	1988924.2704406297	100000	95	50	36	475000000	250000000	180000000	301666666.7	650	550	0.8461538462	255256410.3	43.86	20355538.46	16962948.72	0.05623076923	26709615.38	14057692.31	10121538.46	16962948.72	0.11725109255890209
Ara+1	rep2	ECB_04132	0.32131269578259924	rna	6.545195954532394	0.9990206253350882	1128773.3380441302	100000	95	50	36	475000000	250000000	180000000	301666666.7	650	550	0.8461538462	255256410.3	43.86	20355538.46	16962948.72	0.05623076923	26709615.38	14057692.31	10121538.46	16962948.72	0.06654346226450954
Ara+1	rep2	ECB_04133	0.08007509211217265	rna	6.545195954532394	0.9990206253350882	281687.3137535893	100000	95	50	36	475000000	250000000	180000000	301666666.7	650	550	0.8461538462	255256410.3	43.86	20355538.46	16962948.72	0.05623076923	26709615.38	14057692.31	10121538.46	16962948.72	0.0166060346230646
Ara+1	rep2	ECB_04134	0.2871845676429785	rna	6.545195954532394	0.9990206253350882	1008991.9851378758	100000	95	50	36	475000000	250000000	180000000	301666666.7	650	550	0.8461538462	255256410.3	43.86	20355538.46	16962948.72	0.05623076923	26709615.38	14057692.31	10121538.46	16962948.72	0.05948211020341255
Ara+1	rep2	ECB_04135	0.7289436205469483	rna	6.545195954532394	0.9990206253350882	2558729.452410018	100000	95	50	36	475000000	250000000	180000000	301666666.7	650	550	0.8461538462	255256410.3	43.86	20355538.46	16962948.72	0.05623076923	26709615.38	14057692.31	10121538.46	16962948.72	0.15084225594534595
Ara+1	rep2	ECB_04136	2.1580138628554137	rna	6.545195954532394	0.9990206253350882	7566987.568806957	100000	95	50	36	475000000	250000000	180000000	301666666.7	650	550	0.8461538462	255256410.3	43.86	20355538.46	16962948.72	0.05623076923	26709615.38	14057692.31	10121538.46	16962948.72	0.4460891613664536
Ara+1	rep2	ECB_04137	0.23403162280297973	rna	6.545195954532394	0.9990206253350882	822409.6832044743	100000	95	50	36	475000000	250000000	180000000	301666666.7	650	550	0.8461538462	255256410.3	43.86	20355538.46	16962948.72	0.05623076923	26709615.38	14057692.31	10121538.46	16962948.72	0.0484827076223381
Ara+1	rep2	ECB_04139	0	rna	6.545195954532394	0.9990206253350882	0	100000	95	50	36	475000000	250000000	180000000	301666666.7	650	550	0.8461538462	255256410.3	43.86	20355538.46	16962948.72	0.05623076923	26709615.38	14057692.31	10121538.46	16962948.72	0
Ara+1	rep2	ECB_04141	0.136204899444821	rna	6.545195954532394	0.9990206253350882	478890.9547017709	100000	95	50	36	475000000	250000000	180000000	301666666.7	650	550	0.8461538462	255256410.3	43.86	20355538.46	16962948.72	0.05623076923	26709615.38	14057692.31	10121538.46	16962948.72	0.028231586536433918
Ara+1	rep2	ECB_04142	0.44394470281927684	rna	6.545195954532394	0.9990206253350882	1559086.568124791	100000	95	50	36	475000000	250000000	180000000	301666666.7	650	550	0.8461538462	255256410.3	43.86	20355538.46	16962948.72	0.05623076923	26709615.38	14057692.31	10121538.46	16962948.72	0.09191129407156465
Ara+1	rep2	ECB_04146	1.4674269189609468	rna	6.545195954532394	0.9990206253350882	5147416.555076395	100000	95	50	36	475000000	250000000	180000000	301666666.7	650	550	0.8461538462	255256410.3	43.86	20355538.46	16962948.72	0.05623076923	26709615.38	14057692.31	10121538.46	16962948.72	0.30345057572492595
Ara+1	rep2	ECB_04147	1.168544102823154	rna	6.545195954532394	0.9990206253350882	4099914.619646641	100000	95	50	36	475000000	250000000	180000000	301666666.7	650	550	0.8461538462	255256410.3	43.86	20355538.46	16962948.72	0.05623076923	26709615.38	14057692.31	10121538.46	16962948.72	0.24169822637102456
Ara+1	rep2	ECB_04148	2.9213602570578847	rna	6.545195954532394	0.9990206253350882	10240592.599303845	100000	95	50	36	475000000	250000000	180000000	301666666.7	650	550	0.8461538462	255256410.3	43.86	20355538.46	16962948.72	0.05623076923	26709615.38	14057692.31	10121538.46	16962948.72	0.6037035640642935
Ara+1	rep2	ECB_04149	2.005194022595945	rna	6.545195954532394	0.9990206253350882	7031636.819218905	100000	95	50	36	475000000	250000000	180000000	301666666.7	650	550	0.8461538462	255256410.3	43.86	20355538.46	16962948.72	0.05623076923	26709615.38	14057692.31	10121538.46	16962948.72	0.4145291561795693
Ara+1	rep2	ECB_04150	1.030023677260531	rna	6.545195954532394	0.9990206253350882	3614353.117520386	100000	95	50	36	475000000	250000000	180000000	301666666.7	650	550	0.8461538462	255256410.3	43.86	20355538.46	16962948.72	0.05623076923	26709615.38	14057692.31	10121538.46	16962948.72	0.2130733976256686
Ara+1	rep2	ECB_04152	1.5403535900850667	rna	6.545195954532394	0.9990206253350882	5402970.906139354	100000	95	50	36	475000000	250000000	180000000	301666666.7	650	550	0.8461538462	255256410.3	43.86	20355538.46	16962948.72	0.05623076923	26709615.38	14057692.31	10121538.46	16962948.72	0.31851601955083636
Ara+1	rep2	ECB_04153	1.4937937838356439	rna	6.545195954532394	0.9990206253350882	5239814.429989331	100000	95	50	36	475000000	250000000	180000000	301666666.7	650	550	0.8461538462	255256410.3	43.86	20355538.46	16962948.72	0.05623076923	26709615.38	14057692.31	10121538.46	16962948.72	0.30889761659253145
Ara+1	rep2	ECB_04154	0.7756612686593164	rna	6.545195954532394	0.9990206253350882	2722551.5591986	100000	95	50	36	475000000	250000000	180000000	301666666.7	650	550	0.8461538462	255256410.3	43.86	20355538.46	16962948.72	0.05623076923	26709615.38	14057692.31	10121538.46	16962948.72	0.16049989917074983
Ara+1	rep2	ECB_04155	0.7438780752118127	rna	6.545195954532394	0.9990206253350882	2611100.3387867743	100000	95	50	36	475000000	250000000	180000000	301666666.7	650	550	0.8461538462	255256410.3	43.86	20355538.46	16962948.72	0.05623076923	26709615.38	14057692.31	10121538.46	16962948.72	0.15392962520178946
Ara+1	rep2	ECB_04156	2.2798559594908143	rna	6.545195954532394	0.9990206253350882	7993791.903003657	100000	95	50	36	475000000	250000000	180000000	301666666.7	650	550	0.8461538462	255256410.3	43.86	20355538.46	16962948.72	0.05623076923	26709615.38	14057692.31	10121538.46	16962948.72	0.4712501366922518
Ara+1	rep2	ECB_04157	1.801774722558032	rna	6.545195954532394	0.9990206253350882	6318965.988102865	100000	95	50	36	475000000	250000000	180000000	301666666.7	650	550	0.8461538462	255256410.3	43.86	20355538.46	16962948.72	0.05623076923	26709615.38	14057692.31	10121538.46	16962948.72	0.3725157749638511
Ara+1	rep2	ECB_04158	1.9883135627118464	rna	6.545195954532394	0.9990206253350882	6972499.646939731	100000	95	50	36	475000000	250000000	180000000	301666666.7	650	550	0.8461538462	255256410.3	43.86	20355538.46	16962948.72	0.05623076923	26709615.38	14057692.31	10121538.46	16962948.72	0.4110429007380582
Ara+1	rep2	ECB_04159	3.864938296290085	rna	6.545195954532394	0.9990206253350882	13544515.882188126	100000	95	50	36	475000000	250000000	180000000	301666666.7	650	550	0.8461538462	255256410.3	43.86	20355538.46	16962948.72	0.05623076923	26709615.38	14057692.31	10121538.46	16962948.72	0.7984764975572082
Ara+1	rep2	ECB_04162	0.7942448198876125	rna	6.545195954532394	0.9990206253350882	2787714.7160486365	100000	95	50	36	475000000	250000000	180000000	301666666.7	650	550	0.8461538462	255256410.3	43.86	20355538.46	16962948.72	0.05623076923	26709615.38	14057692.31	10121538.46	16962948.72	0.1643413985424485
Ara+1	rep2	ECB_04165	1.8849815255676343	rna	6.545195954532394	0.9990206253350882	6610486.518179923	100000	95	50	36	475000000	250000000	180000000	301666666.7	650	550	0.8461538462	255256410.3	43.86	20355538.46	16962948.72	0.05623076923	26709615.38	14057692.31	10121538.46	16962948.72	0.38970149749883365
Ara+1	rep2	ECB_04166	1.4141334173011613	rna	6.545195954532394	0.9990206253350882	4960654.1907060845	100000	95	50	36	475000000	250000000	180000000	301666666.7	650	550	0.8461538462	255256410.3	43.86	20355538.46	16962948.72	0.05623076923	26709615.38	14057692.31	10121538.46	16962948.72	0.2924405581004483
Ara+1	rep2	ECB_04167	2.404700473604416	rna	6.545195954532394	0.9990206253350882	8431090.323198766	100000	95	50	36	475000000	250000000	180000000	301666666.7	650	550	0.8461538462	255256410.3	43.86	20355538.46	16962948.72	0.05623076923	26709615.38	14057692.31	10121538.46	16962948.72	0.49702975952867035
Ara+1	rep2	ECB_04168	4.576680834886602	rna	6.545195954532394	0.9990206253350882	16036133.20064733	100000	95	50	36	475000000	250000000	180000000	301666666.7	650	550	0.8461538462	255256410.3	43.86	20355538.46	16962948.72	0.05623076923	26709615.38	14057692.31	10121538.46	16962948.72	0.9453623580044243
Ara+1	rep2	ECB_04169	1.4541397697444844	rna	6.545195954532394	0.9990206253350882	5100853.546715439	100000	95	50	36	475000000	250000000	180000000	301666666.7	650	550	0.8461538462	255256410.3	43.86	20355538.46	16962948.72	0.05623076923	26709615.38	14057692.31	10121538.46	16962948.72	0.3007055925778593
Ara+1	rep2	ECB_04170	3.333224162151292	rna	6.545195954532394	0.9990206253350882	11682839.10261579	100000	95	50	36	475000000	250000000	180000000	301666666.7	650	550	0.8461538462	255256410.3	43.86	20355538.46	16962948.72	0.05623076923	26709615.38	14057692.31	10121538.46	16962948.72	0.6887269009332825
Ara+1	rep2	ECB_04171	1.3283537057353798	rna	6.545195954532394	0.9990206253350882	4660032.181163586	100000	95	50	36	475000000	250000000	180000000	301666666.7	650	550	0.8461538462	255256410.3	43.86	20355538.46	16962948.72	0.05623076923	26709615.38	14057692.31	10121538.46	16962948.72	0.27471828501545964
Ara+1	rep2	ECB_04172	0.657589501588709	rna	6.545195954532394	0.9990206253350882	2308495.9448571806	100000	95	50	36	475000000	250000000	180000000	301666666.7	650	550	0.8461538462	255256410.3	43.86	20355538.46	16962948.72	0.05623076923	26709615.38	14057692.31	10121538.46	16962948.72	0.13609048656354017
Ara+1	rep2	ECB_04173	0	rna	6.545195954532394	0.9990206253350882	0	100000	95	50	36	475000000	250000000	180000000	301666666.7	650	550	0.8461538462	255256410.3	43.86	20355538.46	16962948.72	0.05623076923	26709615.38	14057692.31	10121538.46	16962948.72	0
Ara+1	rep2	ECB_04174	1.789847481436873	rna	6.545195954532394	0.9990206253350882	6277177.044511299	100000	95	50	36	475000000	250000000	180000000	301666666.7	650	550	0.8461538462	255256410.3	43.86	20355538.46	16962948.72	0.05623076923	26709615.38	14057692.31	10121538.46	16962948.72	0.3700522325526018
Ara+1	rep2	ECB_04176	0.5047832023118888	rna	6.545195954532394	0.9990206253350882	1772521.9440945184	100000	95	50	36	475000000	250000000	180000000	301666666.7	650	550	0.8461538462	255256410.3	43.86	20355538.46	16962948.72	0.05623076923	26709615.38	14057692.31	10121538.46	16962948.72	0.10449373946433287
Ara+1	rep2	ECB_04177	0.3738722306031715	rna	6.545195954532394	0.9990206253350882	1313220.4214663105	100000	95	50	36	475000000	250000000	180000000	301666666.7	650	550	0.8461538462	255256410.3	43.86	20355538.46	16962948.72	0.05623076923	26709615.38	14057692.31	10121538.46	16962948.72	0.07741698941281186
Ara+1	rep2	ECB_04178	0	rna	6.545195954532394	0.9990206253350882	0	100000	95	50	36	475000000	250000000	180000000	301666666.7	650	550	0.8461538462	255256410.3	43.86	20355538.46	16962948.72	0.05623076923	26709615.38	14057692.31	10121538.46	16962948.72	0
Ara+1	rep2	ECB_04182	0.6799313599893954	rna	6.545195954532394	0.9990206253350882	2386849.8866208396	100000	95	50	36	475000000	250000000	180000000	301666666.7	650	550	0.8461538462	255256410.3	43.86	20355538.46	16962948.72	0.05623076923	26709615.38	14057692.31	10121538.46	16962948.72	0.1407096092795852
Ara+1	rep2	ECB_04183	0.7366908474319884	rna	6.545195954532394	0.9990206253350882	2585896.9042457887	100000	95	50	36	475000000	250000000	180000000	301666666.7	650	550	0.8461538462	255256410.3	43.86	20355538.46	16962948.72	0.05623076923	26709615.38	14057692.31	10121538.46	16962948.72	0.15244383196165134
Ara+1	rep2	ECB_04184	0	rna	6.545195954532394	0.9990206253350882	0	100000	95	50	36	475000000	250000000	180000000	301666666.7	650	550	0.8461538462	255256410.3	43.86	20355538.46	16962948.72	0.05623076923	26709615.38	14057692.31	10121538.46	16962948.72	0
Ara+1	rep2	ECB_04185	0	rna	6.545195954532394	0.9990206253350882	0	100000	95	50	36	475000000	250000000	180000000	301666666.7	650	550	0.8461538462	255256410.3	43.86	20355538.46	16962948.72	0.05623076923	26709615.38	14057692.31	10121538.46	16962948.72	0
Ara+1	rep2	ECB_04186	0.12725414563226234	rna	6.545195954532394	0.9990206253350882	447450.2506050232	100000	95	50	36	475000000	250000000	180000000	301666666.7	650	550	0.8461538462	255256410.3	43.86	20355538.46	16962948.72	0.05623076923	26709615.38	14057692.31	10121538.46	16962948.72	0.026378093690601172
Ara+1	rep2	ECB_04187	0	rna	6.545195954532394	0.9990206253350882	0	100000	95	50	36	475000000	250000000	180000000	301666666.7	650	550	0.8461538462	255256410.3	43.86	20355538.46	16962948.72	0.05623076923	26709615.38	14057692.31	10121538.46	16962948.72	0
Ara+1	rep2	ECB_04188	0	rna	6.545195954532394	0.9990206253350882	0	100000	95	50	36	475000000	250000000	180000000	301666666.7	650	550	0.8461538462	255256410.3	43.86	20355538.46	16962948.72	0.05623076923	26709615.38	14057692.31	10121538.46	16962948.72	0
Ara+1	rep2	ECB_04189	0.45597119189816293	rna	6.545195954532394	0.9990206253350882	1601280.3989874811	100000	95	50	36	475000000	250000000	180000000	301666666.7	650	550	0.8461538462	255256410.3	43.86	20355538.46	16962948.72	0.05623076923	26709615.38	14057692.31	10121538.46	16962948.72	0.09439870540311822
Ara+1	rep2	ECB_04190	0.3710340764438482	rna	6.545195954532394	0.9990206253350882	1303261.1751670933	100000	95	50	36	475000000	250000000	180000000	301666666.7	650	550	0.8461538462	255256410.3	43.86	20355538.46	16962948.72	0.05623076923	26709615.38	14057692.31	10121538.46	16962948.72	0.07682987177992798
Ara+1	rep2	ECB_04191	0.3497912776824057	rna	6.545195954532394	0.9990206253350882	1228716.5621596691	100000	95	50	36	475000000	250000000	180000000	301666666.7	650	550	0.8461538462	255256410.3	43.86	20355538.46	16962948.72	0.05623076923	26709615.38	14057692.31	10121538.46	16962948.72	0.07243531666820185
Ara+1	rep2	ECB_04192	1.025521220029735	rna	6.545195954532394	0.9990206253350882	3598569.434374464	100000	95	50	36	475000000	250000000	180000000	301666666.7	650	550	0.8461538462	255256410.3	43.86	20355538.46	16962948.72	0.05623076923	26709615.38	14057692.31	10121538.46	16962948.72	0.2121429177069672
Ara+1	rep2	ECB_04193	3.9182744447788886	rna	6.545195954532394	0.9990206253350882	13731245.886113076	100000	95	50	36	475000000	250000000	180000000	301666666.7	650	550	0.8461538462	255256410.3	43.86	20355538.46	16962948.72	0.05623076923	26709615.38	14057692.31	10121538.46	16962948.72	0.8094846074682396
Ara+1	rep2	ECB_04194	0.19771166267136212	rna	6.545195954532394	0.9990206253350882	694892.6066916701	100000	95	50	36	475000000	250000000	180000000	301666666.7	650	550	0.8461538462	255256410.3	43.86	20355538.46	16962948.72	0.05623076923	26709615.38	14057692.31	10121538.46	16962948.72	0.04096531907052008
Ara+1	rep2	ECB_04195	1.2131663120001719	rna	6.545195954532394	0.9990206253350882	4256318.386115756	100000	95	50	36	475000000	250000000	180000000	301666666.7	650	550	0.8461538462	255256410.3	43.86	20355538.46	16962948.72	0.05623076923	26709615.38	14057692.31	10121538.46	16962948.72	0.2509185434898701
Ara+1	rep2	ECB_04196	1.3547886053520042	rna	6.545195954532394	0.9990206253350882	4752677.418862024	100000	95	50	36	475000000	250000000	180000000	301666666.7	650	550	0.8461538462	255256410.3	43.86	20355538.46	16962948.72	0.05623076923	26709615.38	14057692.31	10121538.46	16962948.72	0.28017990841759877
Ara+1	rep2	ECB_04197	4.52213898006625	rna	6.545195954532394	0.9990206253350882	15845211.220431557	100000	95	50	36	475000000	250000000	180000000	301666666.7	650	550	0.8461538462	255256410.3	43.86	20355538.46	16962948.72	0.05623076923	26709615.38	14057692.31	10121538.46	16962948.72	0.9341071226460418
Ara+1	rep2	ECB_04198	0.8680271255602322	rna	6.545195954532394	0.9990206253350882	3046417.702834617	100000	95	50	36	475000000	250000000	180000000	301666666.7	650	550	0.8461538462	255256410.3	43.86	20355538.46	16962948.72	0.05623076923	26709615.38	14057692.31	10121538.46	16962948.72	0.1795924607873611
Ara+1	rep2	ECB_04199	0.1193231654291249	rna	6.545195954532394	0.9990206253350882	419589.8295767846	100000	95	50	36	475000000	250000000	180000000	301666666.7	650	550	0.8461538462	255256410.3	43.86	20355538.46	16962948.72	0.05623076923	26709615.38	14057692.31	10121538.46	16962948.72	0.024735665744368567
Ara+1	rep2	ECB_04200	0.8748996294803305	rna	6.545195954532394	0.9990206253350882	3070513.645709306	100000	95	50	36	475000000	250000000	180000000	301666666.7	650	550	0.8461538462	255256410.3	43.86	20355538.46	16962948.72	0.05623076923	26709615.38	14057692.31	10121538.46	16962948.72	0.18101296516265752
Ara+1	rep2	ECB_04201	0.9139857401749566	rna	6.545195954532394	0.9990206253350882	3207551.4365581386	100000	95	50	36	475000000	250000000	180000000	301666666.7	650	550	0.8461538462	255256410.3	43.86	20355538.46	16962948.72	0.05623076923	26709615.38	14057692.31	10121538.46	16962948.72	0.1890916190046785
Ara+1	rep2	ECB_04202	0.5108710399277105	rna	6.545195954532394	0.9990206253350882	1793878.0313102766	100000	95	50	36	475000000	250000000	180000000	301666666.7	650	550	0.8461538462	255256410.3	43.86	20355538.46	16962948.72	0.05623076923	26709615.38	14057692.31	10121538.46	16962948.72	0.10575272382891909
Ara+1	rep2	ECB_04203	0.4267982239530411	rna	6.545195954532394	0.9990206253350882	1498927.7803370038	100000	95	50	36	475000000	250000000	180000000	301666666.7	650	550	0.8461538462	255256410.3	43.86	20355538.46	16962948.72	0.05623076923	26709615.38	14057692.31	10121538.46	16962948.72	0.08836481233771035
Ara+1	rep2	ECB_04204	0.8630164426622615	rna	6.545195954532394	0.9990206253350882	3028849.442546971	100000	95	50	36	475000000	250000000	180000000	301666666.7	650	550	0.8461538462	255256410.3	43.86	20355538.46	16962948.72	0.05623076923	26709615.38	14057692.31	10121538.46	16962948.72	0.17855677645100912
Ara+1	rep2	ECB_04205	1.4260350757482254	rna	6.545195954532394	0.9990206253350882	5002363.089197443	100000	95	50	36	475000000	250000000	180000000	301666666.7	650	550	0.8461538462	255256410.3	43.86	20355538.46	16962948.72	0.05623076923	26709615.38	14057692.31	10121538.46	16962948.72	0.29489938169178426
Ara+1	rep2	ECB_04206	1.547694433246711	rna	6.545195954532394	0.9990206253350882	5428694.4969102265	100000	95	50	36	475000000	250000000	180000000	301666666.7	650	550	0.8461538462	255256410.3	43.86	20355538.46	16962948.72	0.05623076923	26709615.38	14057692.31	10121538.46	16962948.72	0.32003247704861465
Ara+1	rep2	ECB_04207	1.6004933398239043	rna	6.545195954532394	0.9990206253350882	5613707.558966586	100000	95	50	36	475000000	250000000	180000000	301666666.7	650	550	0.8461538462	255256410.3	43.86	20355538.46	16962948.72	0.05623076923	26709615.38	14057692.31	10121538.46	16962948.72	0.33093936977760235
Ara+1	rep2	ECB_04211	0.7895568262318607	rna	6.545195954532394	0.9990206253350882	2771276.425050418	100000	95	50	36	475000000	250000000	180000000	301666666.7	650	550	0.8461538462	255256410.3	43.86	20355538.46	16962948.72	0.05623076923	26709615.38	14057692.31	10121538.46	16962948.72	0.1633723281721044
Ara+1	rep2	ECB_04212	2.108947838487733	rna	6.545195954532394	0.9990206253350882	7395106.127224793	100000	95	50	36	475000000	250000000	180000000	301666666.7	650	550	0.8461538462	255256410.3	43.86	20355538.46	16962948.72	0.05623076923	26709615.38	14057692.31	10121538.46	16962948.72	0.43595640411891745
Ara+1	rep2	ECB_04213	2.9928065676924525	rna	6.545195954532394	0.9990206253350882	10490793.618856486	100000	95	50	36	475000000	250000000	180000000	301666666.7	650	550	0.8461538462	255256410.3	43.86	20355538.46	16962948.72	0.05623076923	26709615.38	14057692.31	10121538.46	16962948.72	0.6184534182130386
Ara+1	rep2	ECB_04215	5.9764956744018365	rna	6.545195954532394	0.9990206253350882	20935441.880932532	100000	95	50	36	475000000	250000000	180000000	301666666.7	650	550	0.8461538462	255256410.3	43.86	20355538.46	16962948.72	0.05623076923	26709615.38	14057692.31	10121538.46	16962948.72	1.234186474681068
Ara+1	rep2	ECB_04216	5.984702419799283	rna	6.545195954532394	0.9990206253350882	20964161.63028434	100000	95	50	36	475000000	250000000	180000000	301666666.7	650	550	0.8461538462	255256410.3	43.86	20355538.46	16962948.72	0.05623076923	26709615.38	14057692.31	10121538.46	16962948.72	1.2358795617631473
Ara+1	rep2	ECB_04217	4.951721158349975	rna	6.545195954532394	0.9990206253350882	17348890.60751636	100000	95	50	36	475000000	250000000	180000000	301666666.7	650	550	0.8461538462	255256410.3	43.86	20355538.46	16962948.72	0.05623076923	26709615.38	14057692.31	10121538.46	16962948.72	1.0227520517739537
Ara+1	rep2	ECB_04218	4.223044684922945	rna	6.545195954532394	0.9990206253350882	14798200.573182134	100000	95	50	36	475000000	250000000	180000000	301666666.7	650	550	0.8461538462	255256410.3	43.86	20355538.46	16962948.72	0.05623076923	26709615.38	14057692.31	10121538.46	16962948.72	0.8723837357201027
Ara+1	rep2	ECB_04219	6.630217626887896	rna	6.545195954532394	0.9990206253350882	23223044.519354653	100000	95	50	36	475000000	250000000	180000000	301666666.7	650	550	0.8461538462	255256410.3	43.86	20355538.46	16962948.72	0.05623076923	26709615.38	14057692.31	10121538.46	16962948.72	1.3690452587393458
Ara+1	rep2	ECB_04220	19.34109572116458	rna	6.545195954532394	0.9990206253350882	67673257.47033204	100000	95	50	36	475000000	250000000	180000000	301666666.7	650	550	0.8461538462	255256410.3	43.86	20355538.46	16962948.72	0.05623076923	26709615.38	14057692.31	10121538.46	16962948.72	3.989474860024929
Ara+1	rep2	ECB_04221	2.0433261909291702	rna	6.545195954532394	0.9990206253350882	7165223.133457948	100000	95	50	36	475000000	250000000	180000000	301666666.7	650	550	0.8461538462	255256410.3	43.86	20355538.46	16962948.72	0.05623076923	26709615.38	14057692.31	10121538.46	16962948.72	0.42240433852222065
Ara+1	rep2	ECB_04222	0.15994861067591945	rna	6.545195954532394	0.9990206253350882	562284.3914450814	100000	95	50	36	475000000	250000000	180000000	301666666.7	650	550	0.8461538462	255256410.3	43.86	20355538.46	16962948.72	0.05623076923	26709615.38	14057692.31	10121538.46	16962948.72	0.03314779763391759
Ara+1	rep2	ECB_04223	1.016263818976516	rna	6.545195954532394	0.9990206253350882	3566116.744872335	100000	95	50	36	475000000	250000000	180000000	301666666.7	650	550	0.8461538462	255256410.3	43.86	20355538.46	16962948.72	0.05623076923	26709615.38	14057692.31	10121538.46	16962948.72	0.21022976628277723
Ara+1	rep2	ECB_04224	0.3623069741468795	rna	6.545195954532394	0.9990206253350882	1272636.8009598071	100000	95	50	36	475000000	250000000	180000000	301666666.7	650	550	0.8461538462	255256410.3	43.86	20355538.46	16962948.72	0.05623076923	26709615.38	14057692.31	10121538.46	16962948.72	0.07502450322562829
Ara+1	rep2	ECB_04225	0.41580096910271735	rna	6.545195954532394	0.9990206253350882	1460342.436314809	100000	95	50	36	475000000	250000000	180000000	301666666.7	650	550	0.8461538462	255256410.3	43.86	20355538.46	16962948.72	0.05623076923	26709615.38	14057692.31	10121538.46	16962948.72	0.08609012857493381
Ara+1	rep2	ECB_04226	0.2041432468787438	rna	6.545195954532394	0.9990206253350882	717475.0523111115	100000	95	50	36	475000000	250000000	180000000	301666666.7	650	550	0.8461538462	255256410.3	43.86	20355538.46	16962948.72	0.05623076923	26709615.38	14057692.31	10121538.46	16962948.72	0.04229659973358167
Ara+1	rep2	ECB_04227	0.6244676716561081	rna	6.545195954532394	0.9990206253350882	2192331.313441816	100000	95	50	36	475000000	250000000	180000000	301666666.7	650	550	0.8461538462	255256410.3	43.86	20355538.46	16962948.72	0.05623076923	26709615.38	14057692.31	10121538.46	16962948.72	0.1292423475204502
Ara+1	rep2	ECB_04228	0.5789483880729749	rna	6.545195954532394	0.9990206253350882	2032676.5087623384	100000	95	50	36	475000000	250000000	180000000	301666666.7	650	550	0.8461538462	255256410.3	43.86	20355538.46	16962948.72	0.05623076923	26709615.38	14057692.31	10121538.46	16962948.72	0.11983037514967732
Ara+1	rep2	ECB_04229	0.22697775607415582	rna	6.545195954532394	0.9990206253350882	797645.623001567	100000	95	50	36	475000000	250000000	180000000	301666666.7	650	550	0.8461538462	255256410.3	43.86	20355538.46	16962948.72	0.05623076923	26709615.38	14057692.31	10121538.46	16962948.72	0.047022816384577684
Ara+1	rep2	ECB_04230	0.12875295965756636	rna	6.545195954532394	0.9990206253350882	452715.1796675962	100000	95	50	36	475000000	250000000	180000000	301666666.7	650	550	0.8461538462	255256410.3	43.86	20355538.46	16962948.72	0.05623076923	26709615.38	14057692.31	10121538.46	16962948.72	0.026688471865379558
Ara+1	rep2	ECB_04231	1.2537761779762169	rna	6.545195954532394	0.9990206253350882	4398653.723482482	100000	95	50	36	475000000	250000000	180000000	301666666.7	650	550	0.8461538462	255256410.3	43.86	20355538.46	16962948.72	0.05623076923	26709615.38	14057692.31	10121538.46	16962948.72	0.2593094983713706
Ara+1	rep2	ECB_04232	0.755524204411522	rna	6.545195954532394	0.9990206253350882	2651939.286998827	100000	95	50	36	475000000	250000000	180000000	301666666.7	650	550	0.8461538462	255256410.3	43.86	20355538.46	16962948.72	0.05623076923	26709615.38	14057692.31	10121538.46	16962948.72	0.15633716347158935
Ara+1	rep2	ECB_04233	1.2817783836802967	rna	6.545195954532394	0.9990206253350882	4496797.26866422	100000	95	50	36	475000000	250000000	180000000	301666666.7	650	550	0.8461538462	255256410.3	43.86	20355538.46	16962948.72	0.05623076923	26709615.38	14057692.31	10121538.46	16962948.72	0.2650952580763459
Ara+1	rep2	ECB_04235	0.16152420868384873	rna	6.545195954532394	0.9990206253350882	567817.8077496432	100000	95	50	36	475000000	250000000	180000000	301666666.7	650	550	0.8461538462	255256410.3	43.86	20355538.46	16962948.72	0.05623076923	26709615.38	14057692.31	10121538.46	16962948.72	0.033474003672496117
Ara+1	rep2	ECB_04236	4.4954667976382545	rna	6.545195954532394	0.9990206253350882	15751845.298144069	100000	95	50	36	475000000	250000000	180000000	301666666.7	650	550	0.8461538462	255256410.3	43.86	20355538.46	16962948.72	0.05623076923	26709615.38	14057692.31	10121538.46	16962948.72	0.9286030134355125
Ara+1	rep2	ECB_04237	6.504372165426384	rna	6.545195954532394	0.9990206253350882	22782684.942662206	100000	95	50	36	475000000	250000000	180000000	301666666.7	650	550	0.8461538462	255256410.3	43.86	20355538.46	16962948.72	0.05623076923	26709615.38	14057692.31	10121538.46	16962948.72	1.3430851745605117
Ara+1	rep2	ECB_04238	4.657351823424744	rna	6.545195954532394	0.9990206253350882	16318515.28175658	100000	95	50	36	475000000	250000000	180000000	301666666.7	650	550	0.8461538462	255256410.3	43.86	20355538.46	16962948.72	0.05623076923	26709615.38	14057692.31	10121538.46	16962948.72	0.9620093505627588
Ara+1	rep2	ECB_04239	4.340749074533006	rna	6.545195954532394	0.9990206253350882	15210245.407150988	100000	95	50	36	475000000	250000000	180000000	301666666.7	650	550	0.8461538462	255256410.3	43.86	20355538.46	16962948.72	0.05623076923	26709615.38	14057692.31	10121538.46	16962948.72	0.8966746087735027
Ara+1	rep2	ECB_04240	0.7199953041474109	rna	6.545195954532394	0.9990206253350882	2527349.7488669124	100000	95	50	36	475000000	250000000	180000000	301666666.7	650	550	0.8461538462	255256410.3	43.86	20355538.46	16962948.72	0.05623076923	26709615.38	14057692.31	10121538.46	16962948.72	0.14899235920503995
Ara+1	rep2	ECB_04241	0.8503834123430731	rna	6.545195954532394	0.9990206253350882	2984555.561271371	100000	95	50	36	475000000	250000000	180000000	301666666.7	650	550	0.8461538462	255256410.3	43.86	20355538.46	16962948.72	0.05623076923	26709615.38	14057692.31	10121538.46	16962948.72	0.17594556291692728
Ara+1	rep2	ECB_04242	0	rna	6.545195954532394	0.9990206253350882	0	100000	95	50	36	475000000	250000000	180000000	301666666.7	650	550	0.8461538462	255256410.3	43.86	20355538.46	16962948.72	0.05623076923	26709615.38	14057692.31	10121538.46	16962948.72	0
Ara+1	rep2	ECB_04243	0.5213504458749456	rna	6.545195954532394	0.9990206253350882	1830639.1240888035	100000	95	50	36	475000000	250000000	180000000	301666666.7	650	550	0.8461538462	255256410.3	43.86	20355538.46	16962948.72	0.05623076923	26709615.38	14057692.31	10121538.46	16962948.72	0.10791986430580942
Ara+1	rep2	ECB_04244	4.78171114468125	rna	6.545195954532394	0.9990206253350882	16753815.379779663	100000	95	50	36	475000000	250000000	180000000	301666666.7	650	550	0.8461538462	255256410.3	43.86	20355538.46	16962948.72	0.05623076923	26709615.38	14057692.31	10121538.46	16962948.72	0.9876711682813873
Ara+1	rep2	ECB_04245	5.476162002773906	rna	6.545195954532394	0.9990206253350882	19184434.281486258	100000	95	50	36	475000000	250000000	180000000	301666666.7	650	550	0.8461538462	255256410.3	43.86	20355538.46	16962948.72	0.05623076923	26709615.38	14057692.31	10121538.46	16962948.72	1.1309610491757862
Ara+1	rep2	ECB_04246	5.204880987291222	rna	6.545195954532394	0.9990206253350882	18234972.953665346	100000	95	50	36	475000000	250000000	180000000	301666666.7	650	550	0.8461538462	255256410.3	43.86	20355538.46	16962948.72	0.05623076923	26709615.38	14057692.31	10121538.46	16962948.72	1.0749883911495635
Ara+1	rep2	ECB_04247	10.204842534313567	rna	6.545195954532394	0.9990206253350882	35728457.17527346	100000	95	50	36	475000000	250000000	180000000	301666666.7	650	550	0.8461538462	255256410.3	43.86	20355538.46	16962948.72	0.05623076923	26709615.38	14057692.31	10121538.46	16962948.72	2.1062645277674026
Ara+1	rep2	ECB_04248	5.0151047119048675	rna	6.545195954532394	0.9990206253350882	17570742.866781533	100000	95	50	36	475000000	250000000	180000000	301666666.7	650	550	0.8461538462	255256410.3	43.86	20355538.46	16962948.72	0.05623076923	26709615.38	14057692.31	10121538.46	16962948.72	1.0358306893933436
Ara+1	rep2	ECB_04249	9.867890186482457	rna	6.545195954532394	0.9990206253350882	34549880.07839614	100000	95	50	36	475000000	250000000	180000000	301666666.7	650	550	0.8461538462	255256410.3	43.86	20355538.46	16962948.72	0.05623076923	26709615.38	14057692.31	10121538.46	16962948.72	2.0367850335867868
Ara+1	rep2	ECB_04250	12.372394554024854	rna	6.545195954532394	0.9990206253350882	43309163.35673272	100000	95	50	36	475000000	250000000	180000000	301666666.7	650	550	0.8461538462	255256410.3	43.86	20355538.46	16962948.72	0.05623076923	26709615.38	14057692.31	10121538.46	16962948.72	2.5531624289867407
Ara+1	rep2	ECB_04251	1.206447827677386	rna	6.545195954532394	0.9990206253350882	4232770.023885731	100000	95	50	36	475000000	250000000	180000000	301666666.7	650	550	0.8461538462	255256410.3	43.86	20355538.46	16962948.72	0.05623076923	26709615.38	14057692.31	10121538.46	16962948.72	0.24953032009671317
Ara+1	rep2	ECB_04252	1.6450378146539546	rna	6.545195954532394	0.9990206253350882	5769791.544607784	100000	95	50	36	475000000	250000000	180000000	301666666.7	650	550	0.8461538462	255256410.3	43.86	20355538.46	16962948.72	0.05623076923	26709615.38	14057692.31	10121538.46	16962948.72	0.340140835172423
Ara+1	rep2	ECB_04253	6.777555796374293	rna	6.545195954532394	0.9990206253350882	23738601.182577215	100000	95	50	36	475000000	250000000	180000000	301666666.7	650	550	0.8461538462	255256410.3	43.86	20355538.46	16962948.72	0.05623076923	26709615.38	14057692.31	10121538.46	16962948.72	1.3994383626585187
Ara+1	rep2	ECB_04254	32.79462482116593	rna	6.545195954532394	0.9990206253350882	114686970.97395249	100000	95	50	36	475000000	250000000	180000000	301666666.7	650	550	0.8461538462	255256410.3	43.86	20355538.46	16962948.72	0.05623076923	26709615.38	14057692.31	10121538.46	16962948.72	6.761027983226285
Ara+1	rep2	ECB_04255	0.19038078079703072	rna	6.545195954532394	0.9990206253350882	669151.6867648028	100000	95	50	36	475000000	250000000	180000000	301666666.7	650	550	0.8461538462	255256410.3	43.86	20355538.46	16962948.72	0.05623076923	26709615.38	14057692.31	10121538.46	16962948.72	0.0394478399840852
Ara+1	rep2	ECB_04256	0.5372190707335363	rna	6.545195954532394	0.9990206253350882	1886303.882687909	100000	95	50	36	475000000	250000000	180000000	301666666.7	650	550	0.8461538462	255256410.3	43.86	20355538.46	16962948.72	0.05623076923	26709615.38	14057692.31	10121538.46	16962948.72	0.11120141396547882
Ara+1	rep2	ECB_04257	5.465770803527655	rna	6.545195954532394	0.9990206253350882	19148066.798843835	100000	95	50	36	475000000	250000000	180000000	301666666.7	650	550	0.8461538462	255256410.3	43.86	20355538.46	16962948.72	0.05623076923	26709615.38	14057692.31	10121538.46	16962948.72	1.1288171128093722
Ara+1	rep2	ECB_04258	4.1449099570117065	rna	6.545195954532394	0.9990206253350882	14524670.078690426	100000	95	50	36	475000000	250000000	180000000	301666666.7	650	550	0.8461538462	255256410.3	43.86	20355538.46	16962948.72	0.05623076923	26709615.38	14057692.31	10121538.46	16962948.72	0.8562585620249654
Ara+1	rep2	ECB_04259	21.349300758579023	rna	6.545195954532394	0.9990206253350882	74692611.70371947	100000	95	50	36	475000000	250000000	180000000	301666666.7	650	550	0.8461538462	255256410.3	43.86	20355538.46	16962948.72	0.05623076923	26709615.38	14057692.31	10121538.46	16962948.72	4.40327993302567
Ara+1	rep2	ECB_04260	31.45748920234047	rna	6.545195954532394	0.9990206253350882	110015322.89263566	100000	95	50	36	475000000	250000000	180000000	301666666.7	650	550	0.8461538462	255256410.3	43.86	20355538.46	16962948.72	0.05623076923	26709615.38	14057692.31	10121538.46	16962948.72	6.4856249174958105
Ara+1	rep2	ECB_04261	2.6292242313520964	rna	6.545195954532394	0.9990206253350882	9217484.41873637	100000	95	50	36	475000000	250000000	180000000	301666666.7	650	550	0.8461538462	255256410.3	43.86	20355538.46	16962948.72	0.05623076923	26709615.38	14057692.31	10121538.46	16962948.72	0.5433892757023185
Ara+1	rep2	ECB_04262	5.523415557927277	rna	6.545195954532394	0.9990206253350882	19349813.07633246	100000	95	50	36	475000000	250000000	180000000	301666666.7	650	550	0.8461538462	255256410.3	43.86	20355538.46	16962948.72	0.05623076923	26709615.38	14057692.31	10121538.46	16962948.72	1.1407104622982356
Ara+1	rep2	ECB_04263	9.090611351321705	rna	6.545195954532394	0.9990206253350882	31830995.677695107	100000	95	50	36	475000000	250000000	180000000	301666666.7	650	550	0.8461538462	255256410.3	43.86	20355538.46	16962948.72	0.05623076923	26709615.38	14057692.31	10121538.46	16962948.72	1.8765013207971961
Ara+1	rep2	ECB_04264	9.706549758626501	rna	6.545195954532394	0.9990206253350882	33985536.75476834	100000	95	50	36	475000000	250000000	180000000	301666666.7	650	550	0.8461538462	255256410.3	43.86	20355538.46	16962948.72	0.05623076923	26709615.38	14057692.31	10121538.46	16962948.72	2.0035158577528462
Ara+1	rep2	ECB_04265	10.822924444174706	rna	6.545195954532394	0.9990206253350882	37890258.67720617	100000	95	50	36	475000000	250000000	180000000	301666666.7	650	550	0.8461538462	255256410.3	43.86	20355538.46	16962948.72	0.05623076923	26709615.38	14057692.31	10121538.46	16962948.72	2.2337070813951136
Ara+1	rep2	ECB_04267	18.05414435132172	rna	6.545195954532394	0.9990206253350882	63174557.03992723	100000	95	50	36	475000000	250000000	180000000	301666666.7	650	550	0.8461538462	255256410.3	43.86	20355538.46	16962948.72	0.05623076923	26709615.38	14057692.31	10121538.46	16962948.72	3.724267406729933
Ara+1	rep2	ECB_04268	4.5292983618845515	rna	6.545195954532394	0.9990206253350882	15870272.530502636	100000	95	50	36	475000000	250000000	180000000	301666666.7	650	550	0.8461538462	255256410.3	43.86	20355538.46	16962948.72	0.05623076923	26709615.38	14057692.31	10121538.46	16962948.72	0.93558453736236
Ara+1	rep2	ECB_04269	24.71983877572777	rna	6.545195954532394	0.9990206253350882	86472352.62870087	100000	95	50	36	475000000	250000000	180000000	301666666.7	650	550	0.8461538462	255256410.3	43.86	20355538.46	16962948.72	0.05623076923	26709615.38	14057692.31	10121538.46	16962948.72	5.097719391602386
Ara+1	rep2	ECB_04270	7.420681528876964	rna	6.545195954532394	0.9990206253350882	25988861.66510236	100000	95	50	36	475000000	250000000	180000000	301666666.7	650	550	0.8461538462	255256410.3	43.86	20355538.46	16962948.72	0.05623076923	26709615.38	14057692.31	10121538.46	16962948.72	1.5320957513984845
Ara+1	rep2	ECB_04271	10.558506804440665	rna	6.545195954532394	0.9990206253350882	36965447.51895084	100000	95	50	36	475000000	250000000	180000000	301666666.7	650	550	0.8461538462	255256410.3	43.86	20355538.46	16962948.72	0.05623076923	26709615.38	14057692.31	10121538.46	16962948.72	2.179187600524141
Ara+1	rep2	ECB_04272	20.612544135178513	rna	6.545195954532394	0.9990206253350882	72117477.19776322	100000	95	50	36	475000000	250000000	180000000	301666666.7	650	550	0.8461538462	255256410.3	43.86	20355538.46	16962948.72	0.05623076923	26709615.38	14057692.31	10121538.46	16962948.72	4.251470566124733
Ara+1	rep2	ECB_04273	6.269239111646221	rna	6.545195954532394	0.9990206253350882	21959882.74506697	100000	95	50	36	475000000	250000000	180000000	301666666.7	650	550	0.8461538462	255256410.3	43.86	20355538.46	16962948.72	0.05623076923	26709615.38	14057692.31	10121538.46	16962948.72	1.2945793274240927
Ara+1	rep2	ECB_04274	3.786344020320834	rna	6.545195954532394	0.9990206253350882	13269352.494088577	100000	95	50	36	475000000	250000000	180000000	301666666.7	650	550	0.8461538462	255256410.3	43.86	20355538.46	16962948.72	0.05623076923	26709615.38	14057692.31	10121538.46	16962948.72	0.7822550614943189
Ara+1	rep2	ECB_04275	1.6348342720406632	rna	6.545195954532394	0.9990206253350882	5734038.667482538	100000	95	50	36	475000000	250000000	180000000	301666666.7	650	550	0.8461538462	255256410.3	43.86	20355538.46	16962948.72	0.05623076923	26709615.38	14057692.31	10121538.46	16962948.72	0.3380331310394092
Ara+1	rep2	ECB_04277	30.444269812111983	rna	6.545195954532394	0.9990206253350882	106475235.42055602	100000	95	50	36	475000000	250000000	180000000	301666666.7	650	550	0.8461538462	255256410.3	43.86	20355538.46	16962948.72	0.05623076923	26709615.38	14057692.31	10121538.46	16962948.72	6.276929629281814
Ara+1	rep2	ECB_04278	29.930822753449352	rna	6.545195954532394	0.9990206253350882	104681258.80113664	100000	95	50	36	475000000	250000000	180000000	301666666.7	650	550	0.8461538462	255256410.3	43.86	20355538.46	16962948.72	0.05623076923	26709615.38	14057692.31	10121538.46	16962948.72	6.171171093485252
Ara+1	rep2	ECB_04279	2.376422088490285	rna	6.545195954532394	0.9990206253350882	8332040.3589571435	100000	95	50	36	475000000	250000000	180000000	301666666.7	650	550	0.8461538462	255256410.3	43.86	20355538.46	16962948.72	0.05623076923	26709615.38	14057692.31	10121538.46	16962948.72	0.4911905645940751
Ara+1	rep2	ECB_00018	0	rna	6.545195954532394	0.9990206253350882	0	100000	95	50	36	475000000	250000000	180000000	301666666.7	650	550	0.8461538462	255256410.3	43.86	20355538.46	16962948.72	0.05623076923	26709615.38	14057692.31	10121538.46	16962948.72	0
Ara+1	rep2	ECB_00159	0	rna	6.545195954532394	0.9990206253350882	0	100000	95	50	36	475000000	250000000	180000000	301666666.7	650	550	0.8461538462	255256410.3	43.86	20355538.46	16962948.72	0.05623076923	26709615.38	14057692.31	10121538.46	16962948.72	0
Ara+1	rep2	ECB_00298	0	rna	6.545195954532394	0.9990206253350882	0	100000	95	50	36	475000000	250000000	180000000	301666666.7	650	550	0.8461538462	255256410.3	43.86	20355538.46	16962948.72	0.05623076923	26709615.38	14057692.31	10121538.46	16962948.72	0
Ara+1	rep2	ECB_00453	0	rna	6.545195954532394	0.9990206253350882	0	100000	95	50	36	475000000	250000000	180000000	301666666.7	650	550	0.8461538462	255256410.3	43.86	20355538.46	16962948.72	0.05623076923	26709615.38	14057692.31	10121538.46	16962948.72	0
Ara+1	rep2	ECB_00506	0	rna	6.545195954532394	0.9990206253350882	0	100000	95	50	36	475000000	250000000	180000000	301666666.7	650	550	0.8461538462	255256410.3	43.86	20355538.46	16962948.72	0.05623076923	26709615.38	14057692.31	10121538.46	16962948.72	0
Ara+1	rep2	ECB_00507	0	rna	6.545195954532394	0.9990206253350882	0	100000	95	50	36	475000000	250000000	180000000	301666666.7	650	550	0.8461538462	255256410.3	43.86	20355538.46	16962948.72	0.05623076923	26709615.38	14057692.31	10121538.46	16962948.72	0
Ara+1	rep2	ECB_00508	0	rna	6.545195954532394	0.9990206253350882	0	100000	95	50	36	475000000	250000000	180000000	301666666.7	650	550	0.8461538462	255256410.3	43.86	20355538.46	16962948.72	0.05623076923	26709615.38	14057692.31	10121538.46	16962948.72	0
Ara+1	rep2	ECB_00509	0	rna	6.545195954532394	0.9990206253350882	0	100000	95	50	36	475000000	250000000	180000000	301666666.7	650	550	0.8461538462	255256410.3	43.86	20355538.46	16962948.72	0.05623076923	26709615.38	14057692.31	10121538.46	16962948.72	0
Ara+1	rep2	ECB_00510	0	rna	6.545195954532394	0.9990206253350882	0	100000	95	50	36	475000000	250000000	180000000	301666666.7	650	550	0.8461538462	255256410.3	43.86	20355538.46	16962948.72	0.05623076923	26709615.38	14057692.31	10121538.46	16962948.72	0
Ara+1	rep2	ECB_00511	0	rna	6.545195954532394	0.9990206253350882	0	100000	95	50	36	475000000	250000000	180000000	301666666.7	650	550	0.8461538462	255256410.3	43.86	20355538.46	16962948.72	0.05623076923	26709615.38	14057692.31	10121538.46	16962948.72	0
Ara+1	rep2	ECB_00512	0	rna	6.545195954532394	0.9990206253350882	0	100000	95	50	36	475000000	250000000	180000000	301666666.7	650	550	0.8461538462	255256410.3	43.86	20355538.46	16962948.72	0.05623076923	26709615.38	14057692.31	10121538.46	16962948.72	0
Ara+1	rep2	ECB_00513	0	rna	6.545195954532394	0.9990206253350882	0	100000	95	50	36	475000000	250000000	180000000	301666666.7	650	550	0.8461538462	255256410.3	43.86	20355538.46	16962948.72	0.05623076923	26709615.38	14057692.31	10121538.46	16962948.72	0
Ara+1	rep2	ECB_00838	0	rna	6.545195954532394	0.9990206253350882	0	100000	95	50	36	475000000	250000000	180000000	301666666.7	650	550	0.8461538462	255256410.3	43.86	20355538.46	16962948.72	0.05623076923	26709615.38	14057692.31	10121538.46	16962948.72	0
Ara+1	rep2	ECB_00878	0	rna	6.545195954532394	0.9990206253350882	0	100000	95	50	36	475000000	250000000	180000000	301666666.7	650	550	0.8461538462	255256410.3	43.86	20355538.46	16962948.72	0.05623076923	26709615.38	14057692.31	10121538.46	16962948.72	0
Ara+1	rep2	ECB_00907	0	rna	6.545195954532394	0.9990206253350882	0	100000	95	50	36	475000000	250000000	180000000	301666666.7	650	550	0.8461538462	255256410.3	43.86	20355538.46	16962948.72	0.05623076923	26709615.38	14057692.31	10121538.46	16962948.72	0
Ara+1	rep2	ECB_01022	0	rna	6.545195954532394	0.9990206253350882	0	100000	95	50	36	475000000	250000000	180000000	301666666.7	650	550	0.8461538462	255256410.3	43.86	20355538.46	16962948.72	0.05623076923	26709615.38	14057692.31	10121538.46	16962948.72	0
Ara+1	rep2	ECB_01143	0	rna	6.545195954532394	0.9990206253350882	0	100000	95	50	36	475000000	250000000	180000000	301666666.7	650	550	0.8461538462	255256410.3	43.86	20355538.46	16962948.72	0.05623076923	26709615.38	14057692.31	10121538.46	16962948.72	0
Ara+1	rep2	ECB_01271	0	rna	6.545195954532394	0.9990206253350882	0	100000	95	50	36	475000000	250000000	180000000	301666666.7	650	550	0.8461538462	255256410.3	43.86	20355538.46	16962948.72	0.05623076923	26709615.38	14057692.31	10121538.46	16962948.72	0
Ara+1	rep2	ECB_01513	0	rna	6.545195954532394	0.9990206253350882	0	100000	95	50	36	475000000	250000000	180000000	301666666.7	650	550	0.8461538462	255256410.3	43.86	20355538.46	16962948.72	0.05623076923	26709615.38	14057692.31	10121538.46	16962948.72	0
Ara+1	rep2	ECB_01514	0	rna	6.545195954532394	0.9990206253350882	0	100000	95	50	36	475000000	250000000	180000000	301666666.7	650	550	0.8461538462	255256410.3	43.86	20355538.46	16962948.72	0.05623076923	26709615.38	14057692.31	10121538.46	16962948.72	0
Ara+1	rep2	ECB_01515	0	rna	6.545195954532394	0.9990206253350882	0	100000	95	50	36	475000000	250000000	180000000	301666666.7	650	550	0.8461538462	255256410.3	43.86	20355538.46	16962948.72	0.05623076923	26709615.38	14057692.31	10121538.46	16962948.72	0
Ara+1	rep2	ECB_01516	0	rna	6.545195954532394	0.9990206253350882	0	100000	95	50	36	475000000	250000000	180000000	301666666.7	650	550	0.8461538462	255256410.3	43.86	20355538.46	16962948.72	0.05623076923	26709615.38	14057692.31	10121538.46	16962948.72	0
Ara+1	rep2	ECB_01517	0	rna	6.545195954532394	0.9990206253350882	0	100000	95	50	36	475000000	250000000	180000000	301666666.7	650	550	0.8461538462	255256410.3	43.86	20355538.46	16962948.72	0.05623076923	26709615.38	14057692.31	10121538.46	16962948.72	0
Ara+1	rep2	ECB_01518	0	rna	6.545195954532394	0.9990206253350882	0	100000	95	50	36	475000000	250000000	180000000	301666666.7	650	550	0.8461538462	255256410.3	43.86	20355538.46	16962948.72	0.05623076923	26709615.38	14057692.31	10121538.46	16962948.72	0
Ara+1	rep2	ECB_01519	0	rna	6.545195954532394	0.9990206253350882	0	100000	95	50	36	475000000	250000000	180000000	301666666.7	650	550	0.8461538462	255256410.3	43.86	20355538.46	16962948.72	0.05623076923	26709615.38	14057692.31	10121538.46	16962948.72	0
Ara+1	rep2	ECB_01520	0	rna	6.545195954532394	0.9990206253350882	0	100000	95	50	36	475000000	250000000	180000000	301666666.7	650	550	0.8461538462	255256410.3	43.86	20355538.46	16962948.72	0.05623076923	26709615.38	14057692.31	10121538.46	16962948.72	0
Ara+1	rep2	ECB_01521	0	rna	6.545195954532394	0.9990206253350882	0	100000	95	50	36	475000000	250000000	180000000	301666666.7	650	550	0.8461538462	255256410.3	43.86	20355538.46	16962948.72	0.05623076923	26709615.38	14057692.31	10121538.46	16962948.72	0
Ara+1	rep2	ECB_01522	0	rna	6.545195954532394	0.9990206253350882	0	100000	95	50	36	475000000	250000000	180000000	301666666.7	650	550	0.8461538462	255256410.3	43.86	20355538.46	16962948.72	0.05623076923	26709615.38	14057692.31	10121538.46	16962948.72	0
Ara+1	rep2	ECB_01523	0	rna	6.545195954532394	0.9990206253350882	0	100000	95	50	36	475000000	250000000	180000000	301666666.7	650	550	0.8461538462	255256410.3	43.86	20355538.46	16962948.72	0.05623076923	26709615.38	14057692.31	10121538.46	16962948.72	0
Ara+1	rep2	ECB_01810	0	rna	6.545195954532394	0.9990206253350882	0	100000	95	50	36	475000000	250000000	180000000	301666666.7	650	550	0.8461538462	255256410.3	43.86	20355538.46	16962948.72	0.05623076923	26709615.38	14057692.31	10121538.46	16962948.72	0
Ara+1	rep2	ECB_01882	0	rna	6.545195954532394	0.9990206253350882	0	100000	95	50	36	475000000	250000000	180000000	301666666.7	650	550	0.8461538462	255256410.3	43.86	20355538.46	16962948.72	0.05623076923	26709615.38	14057692.31	10121538.46	16962948.72	0
Ara+1	rep2	ECB_01883	0	rna	6.545195954532394	0.9990206253350882	0	100000	95	50	36	475000000	250000000	180000000	301666666.7	650	550	0.8461538462	255256410.3	43.86	20355538.46	16962948.72	0.05623076923	26709615.38	14057692.31	10121538.46	16962948.72	0
Ara+1	rep2	ECB_01884	0	rna	6.545195954532394	0.9990206253350882	0	100000	95	50	36	475000000	250000000	180000000	301666666.7	650	550	0.8461538462	255256410.3	43.86	20355538.46	16962948.72	0.05623076923	26709615.38	14057692.31	10121538.46	16962948.72	0
Ara+1	rep2	ECB_01885	0	rna	6.545195954532394	0.9990206253350882	0	100000	95	50	36	475000000	250000000	180000000	301666666.7	650	550	0.8461538462	255256410.3	43.86	20355538.46	16962948.72	0.05623076923	26709615.38	14057692.31	10121538.46	16962948.72	0
Ara+1	rep2	ECB_01886	0	rna	6.545195954532394	0.9990206253350882	0	100000	95	50	36	475000000	250000000	180000000	301666666.7	650	550	0.8461538462	255256410.3	43.86	20355538.46	16962948.72	0.05623076923	26709615.38	14057692.31	10121538.46	16962948.72	0
Ara+1	rep2	ECB_01887	0	rna	6.545195954532394	0.9990206253350882	0	100000	95	50	36	475000000	250000000	180000000	301666666.7	650	550	0.8461538462	255256410.3	43.86	20355538.46	16962948.72	0.05623076923	26709615.38	14057692.31	10121538.46	16962948.72	0
Ara+1	rep2	ECB_01888	0	rna	6.545195954532394	0.9990206253350882	0	100000	95	50	36	475000000	250000000	180000000	301666666.7	650	550	0.8461538462	255256410.3	43.86	20355538.46	16962948.72	0.05623076923	26709615.38	14057692.31	10121538.46	16962948.72	0
Ara+1	rep2	ECB_01889	0	rna	6.545195954532394	0.9990206253350882	0	100000	95	50	36	475000000	250000000	180000000	301666666.7	650	550	0.8461538462	255256410.3	43.86	20355538.46	16962948.72	0.05623076923	26709615.38	14057692.31	10121538.46	16962948.72	0
Ara+1	rep2	ECB_01890	0	rna	6.545195954532394	0.9990206253350882	0	100000	95	50	36	475000000	250000000	180000000	301666666.7	650	550	0.8461538462	255256410.3	43.86	20355538.46	16962948.72	0.05623076923	26709615.38	14057692.31	10121538.46	16962948.72	0
Ara+1	rep2	ECB_01936	0	rna	6.545195954532394	0.9990206253350882	0	100000	95	50	36	475000000	250000000	180000000	301666666.7	650	550	0.8461538462	255256410.3	43.86	20355538.46	16962948.72	0.05623076923	26709615.38	14057692.31	10121538.46	16962948.72	0
Ara+1	rep2	ECB_01937	0	rna	6.545195954532394	0.9990206253350882	0	100000	95	50	36	475000000	250000000	180000000	301666666.7	650	550	0.8461538462	255256410.3	43.86	20355538.46	16962948.72	0.05623076923	26709615.38	14057692.31	10121538.46	16962948.72	0
Ara+1	rep2	ECB_01938	0	rna	6.545195954532394	0.9990206253350882	0	100000	95	50	36	475000000	250000000	180000000	301666666.7	650	550	0.8461538462	255256410.3	43.86	20355538.46	16962948.72	0.05623076923	26709615.38	14057692.31	10121538.46	16962948.72	0
Ara+1	rep2	ECB_01939	0	rna	6.545195954532394	0.9990206253350882	0	100000	95	50	36	475000000	250000000	180000000	301666666.7	650	550	0.8461538462	255256410.3	43.86	20355538.46	16962948.72	0.05623076923	26709615.38	14057692.31	10121538.46	16962948.72	0
Ara+1	rep2	ECB_01940	0	rna	6.545195954532394	0.9990206253350882	0	100000	95	50	36	475000000	250000000	180000000	301666666.7	650	550	0.8461538462	255256410.3	43.86	20355538.46	16962948.72	0.05623076923	26709615.38	14057692.31	10121538.46	16962948.72	0
Ara+1	rep2	ECB_01941	0	rna	6.545195954532394	0.9990206253350882	0	100000	95	50	36	475000000	250000000	180000000	301666666.7	650	550	0.8461538462	255256410.3	43.86	20355538.46	16962948.72	0.05623076923	26709615.38	14057692.31	10121538.46	16962948.72	0
Ara+1	rep2	ECB_01942	0	rna	6.545195954532394	0.9990206253350882	0	100000	95	50	36	475000000	250000000	180000000	301666666.7	650	550	0.8461538462	255256410.3	43.86	20355538.46	16962948.72	0.05623076923	26709615.38	14057692.31	10121538.46	16962948.72	0
Ara+1	rep2	ECB_01943	0	rna	6.545195954532394	0.9990206253350882	0	100000	95	50	36	475000000	250000000	180000000	301666666.7	650	550	0.8461538462	255256410.3	43.86	20355538.46	16962948.72	0.05623076923	26709615.38	14057692.31	10121538.46	16962948.72	0
Ara+1	rep2	ECB_01944	0	rna	6.545195954532394	0.9990206253350882	0	100000	95	50	36	475000000	250000000	180000000	301666666.7	650	550	0.8461538462	255256410.3	43.86	20355538.46	16962948.72	0.05623076923	26709615.38	14057692.31	10121538.46	16962948.72	0
Ara+1	rep2	ECB_01945	0	rna	6.545195954532394	0.9990206253350882	0	100000	95	50	36	475000000	250000000	180000000	301666666.7	650	550	0.8461538462	255256410.3	43.86	20355538.46	16962948.72	0.05623076923	26709615.38	14057692.31	10121538.46	16962948.72	0
Ara+1	rep2	ECB_01946	0	rna	6.545195954532394	0.9990206253350882	0	100000	95	50	36	475000000	250000000	180000000	301666666.7	650	550	0.8461538462	255256410.3	43.86	20355538.46	16962948.72	0.05623076923	26709615.38	14057692.31	10121538.46	16962948.72	0
Ara+1	rep2	ECB_01947	0	rna	6.545195954532394	0.9990206253350882	0	100000	95	50	36	475000000	250000000	180000000	301666666.7	650	550	0.8461538462	255256410.3	43.86	20355538.46	16962948.72	0.05623076923	26709615.38	14057692.31	10121538.46	16962948.72	0
Ara+1	rep2	ECB_01948	0	rna	6.545195954532394	0.9990206253350882	0	100000	95	50	36	475000000	250000000	180000000	301666666.7	650	550	0.8461538462	255256410.3	43.86	20355538.46	16962948.72	0.05623076923	26709615.38	14057692.31	10121538.46	16962948.72	0
Ara+1	rep2	ECB_01949	0	rna	6.545195954532394	0.9990206253350882	0	100000	95	50	36	475000000	250000000	180000000	301666666.7	650	550	0.8461538462	255256410.3	43.86	20355538.46	16962948.72	0.05623076923	26709615.38	14057692.31	10121538.46	16962948.72	0
Ara+1	rep2	ECB_01950	0	rna	6.545195954532394	0.9990206253350882	0	100000	95	50	36	475000000	250000000	180000000	301666666.7	650	550	0.8461538462	255256410.3	43.86	20355538.46	16962948.72	0.05623076923	26709615.38	14057692.31	10121538.46	16962948.72	0
Ara+1	rep2	ECB_01951	0	rna	6.545195954532394	0.9990206253350882	0	100000	95	50	36	475000000	250000000	180000000	301666666.7	650	550	0.8461538462	255256410.3	43.86	20355538.46	16962948.72	0.05623076923	26709615.38	14057692.31	10121538.46	16962948.72	0
Ara+1	rep2	ECB_01952	0	rna	6.545195954532394	0.9990206253350882	0	100000	95	50	36	475000000	250000000	180000000	301666666.7	650	550	0.8461538462	255256410.3	43.86	20355538.46	16962948.72	0.05623076923	26709615.38	14057692.31	10121538.46	16962948.72	0
Ara+1	rep2	ECB_01953	0	rna	6.545195954532394	0.9990206253350882	0	100000	95	50	36	475000000	250000000	180000000	301666666.7	650	550	0.8461538462	255256410.3	43.86	20355538.46	16962948.72	0.05623076923	26709615.38	14057692.31	10121538.46	16962948.72	0
Ara+1	rep2	ECB_01979	0	rna	6.545195954532394	0.9990206253350882	0	100000	95	50	36	475000000	250000000	180000000	301666666.7	650	550	0.8461538462	255256410.3	43.86	20355538.46	16962948.72	0.05623076923	26709615.38	14057692.31	10121538.46	16962948.72	0
Ara+1	rep2	ECB_01980	0	rna	6.545195954532394	0.9990206253350882	0	100000	95	50	36	475000000	250000000	180000000	301666666.7	650	550	0.8461538462	255256410.3	43.86	20355538.46	16962948.72	0.05623076923	26709615.38	14057692.31	10121538.46	16962948.72	0
Ara+1	rep2	ECB_01981	0	rna	6.545195954532394	0.9990206253350882	0	100000	95	50	36	475000000	250000000	180000000	301666666.7	650	550	0.8461538462	255256410.3	43.86	20355538.46	16962948.72	0.05623076923	26709615.38	14057692.31	10121538.46	16962948.72	0
Ara+1	rep2	ECB_01992	0	rna	6.545195954532394	0.9990206253350882	0	100000	95	50	36	475000000	250000000	180000000	301666666.7	650	550	0.8461538462	255256410.3	43.86	20355538.46	16962948.72	0.05623076923	26709615.38	14057692.31	10121538.46	16962948.72	0
Ara+1	rep2	ECB_02084	0	rna	6.545195954532394	0.9990206253350882	0	100000	95	50	36	475000000	250000000	180000000	301666666.7	650	550	0.8461538462	255256410.3	43.86	20355538.46	16962948.72	0.05623076923	26709615.38	14057692.31	10121538.46	16962948.72	0
Ara+1	rep2	ECB_02262	0	rna	6.545195954532394	0.9990206253350882	0	100000	95	50	36	475000000	250000000	180000000	301666666.7	650	550	0.8461538462	255256410.3	43.86	20355538.46	16962948.72	0.05623076923	26709615.38	14057692.31	10121538.46	16962948.72	0
Ara+1	rep2	ECB_02268	0	rna	6.545195954532394	0.9990206253350882	0	100000	95	50	36	475000000	250000000	180000000	301666666.7	650	550	0.8461538462	255256410.3	43.86	20355538.46	16962948.72	0.05623076923	26709615.38	14057692.31	10121538.46	16962948.72	0
Ara+1	rep2	ECB_02374	0	rna	6.545195954532394	0.9990206253350882	0	100000	95	50	36	475000000	250000000	180000000	301666666.7	650	550	0.8461538462	255256410.3	43.86	20355538.46	16962948.72	0.05623076923	26709615.38	14057692.31	10121538.46	16962948.72	0
Ara+1	rep2	ECB_02483	0	rna	6.545195954532394	0.9990206253350882	0	100000	95	50	36	475000000	250000000	180000000	301666666.7	650	550	0.8461538462	255256410.3	43.86	20355538.46	16962948.72	0.05623076923	26709615.38	14057692.31	10121538.46	16962948.72	0
Ara+1	rep2	ECB_02800	0	rna	6.545195954532394	0.9990206253350882	0	100000	95	50	36	475000000	250000000	180000000	301666666.7	650	550	0.8461538462	255256410.3	43.86	20355538.46	16962948.72	0.05623076923	26709615.38	14057692.31	10121538.46	16962948.72	0
Ara+1	rep2	ECB_02801	0	rna	6.545195954532394	0.9990206253350882	0	100000	95	50	36	475000000	250000000	180000000	301666666.7	650	550	0.8461538462	255256410.3	43.86	20355538.46	16962948.72	0.05623076923	26709615.38	14057692.31	10121538.46	16962948.72	0
Ara+1	rep2	ECB_02802	0	rna	6.545195954532394	0.9990206253350882	0	100000	95	50	36	475000000	250000000	180000000	301666666.7	650	550	0.8461538462	255256410.3	43.86	20355538.46	16962948.72	0.05623076923	26709615.38	14057692.31	10121538.46	16962948.72	0
Ara+1	rep2	ECB_02803	0	rna	6.545195954532394	0.9990206253350882	0	100000	95	50	36	475000000	250000000	180000000	301666666.7	650	550	0.8461538462	255256410.3	43.86	20355538.46	16962948.72	0.05623076923	26709615.38	14057692.31	10121538.46	16962948.72	0
Ara+1	rep2	ECB_02804	0	rna	6.545195954532394	0.9990206253350882	0	100000	95	50	36	475000000	250000000	180000000	301666666.7	650	550	0.8461538462	255256410.3	43.86	20355538.46	16962948.72	0.05623076923	26709615.38	14057692.31	10121538.46	16962948.72	0
Ara+1	rep2	ECB_02805	0	rna	6.545195954532394	0.9990206253350882	0	100000	95	50	36	475000000	250000000	180000000	301666666.7	650	550	0.8461538462	255256410.3	43.86	20355538.46	16962948.72	0.05623076923	26709615.38	14057692.31	10121538.46	16962948.72	0
Ara+1	rep2	ECB_02806	0	rna	6.545195954532394	0.9990206253350882	0	100000	95	50	36	475000000	250000000	180000000	301666666.7	650	550	0.8461538462	255256410.3	43.86	20355538.46	16962948.72	0.05623076923	26709615.38	14057692.31	10121538.46	16962948.72	0
Ara+1	rep2	ECB_02807	0	rna	6.545195954532394	0.9990206253350882	0	100000	95	50	36	475000000	250000000	180000000	301666666.7	650	550	0.8461538462	255256410.3	43.86	20355538.46	16962948.72	0.05623076923	26709615.38	14057692.31	10121538.46	16962948.72	0
Ara+1	rep2	ECB_02808	0	rna	6.545195954532394	0.9990206253350882	0	100000	95	50	36	475000000	250000000	180000000	301666666.7	650	550	0.8461538462	255256410.3	43.86	20355538.46	16962948.72	0.05623076923	26709615.38	14057692.31	10121538.46	16962948.72	0
Ara+1	rep2	ECB_02809	0	rna	6.545195954532394	0.9990206253350882	0	100000	95	50	36	475000000	250000000	180000000	301666666.7	650	550	0.8461538462	255256410.3	43.86	20355538.46	16962948.72	0.05623076923	26709615.38	14057692.31	10121538.46	16962948.72	0
Ara+1	rep2	ECB_02810	0	rna	6.545195954532394	0.9990206253350882	0	100000	95	50	36	475000000	250000000	180000000	301666666.7	650	550	0.8461538462	255256410.3	43.86	20355538.46	16962948.72	0.05623076923	26709615.38	14057692.31	10121538.46	16962948.72	0
Ara+1	rep2	ECB_02811	0	rna	6.545195954532394	0.9990206253350882	0	100000	95	50	36	475000000	250000000	180000000	301666666.7	650	550	0.8461538462	255256410.3	43.86	20355538.46	16962948.72	0.05623076923	26709615.38	14057692.31	10121538.46	16962948.72	0
Ara+1	rep2	ECB_02812	0	rna	6.545195954532394	0.9990206253350882	0	100000	95	50	36	475000000	250000000	180000000	301666666.7	650	550	0.8461538462	255256410.3	43.86	20355538.46	16962948.72	0.05623076923	26709615.38	14057692.31	10121538.46	16962948.72	0
Ara+1	rep2	ECB_02813	0	rna	6.545195954532394	0.9990206253350882	0	100000	95	50	36	475000000	250000000	180000000	301666666.7	650	550	0.8461538462	255256410.3	43.86	20355538.46	16962948.72	0.05623076923	26709615.38	14057692.31	10121538.46	16962948.72	0
Ara+1	rep2	ECB_02814	0	rna	6.545195954532394	0.9990206253350882	0	100000	95	50	36	475000000	250000000	180000000	301666666.7	650	550	0.8461538462	255256410.3	43.86	20355538.46	16962948.72	0.05623076923	26709615.38	14057692.31	10121538.46	16962948.72	0
Ara+1	rep2	ECB_02815	0	rna	6.545195954532394	0.9990206253350882	0	100000	95	50	36	475000000	250000000	180000000	301666666.7	650	550	0.8461538462	255256410.3	43.86	20355538.46	16962948.72	0.05623076923	26709615.38	14057692.31	10121538.46	16962948.72	0
Ara+1	rep2	ECB_02816	0	rna	6.545195954532394	0.9990206253350882	0	100000	95	50	36	475000000	250000000	180000000	301666666.7	650	550	0.8461538462	255256410.3	43.86	20355538.46	16962948.72	0.05623076923	26709615.38	14057692.31	10121538.46	16962948.72	0
Ara+1	rep2	ECB_02817	0	rna	6.545195954532394	0.9990206253350882	0	100000	95	50	36	475000000	250000000	180000000	301666666.7	650	550	0.8461538462	255256410.3	43.86	20355538.46	16962948.72	0.05623076923	26709615.38	14057692.31	10121538.46	16962948.72	0
Ara+1	rep2	ECB_02818	0	rna	6.545195954532394	0.9990206253350882	0	100000	95	50	36	475000000	250000000	180000000	301666666.7	650	550	0.8461538462	255256410.3	43.86	20355538.46	16962948.72	0.05623076923	26709615.38	14057692.31	10121538.46	16962948.72	0
Ara+1	rep2	ECB_02819	0	rna	6.545195954532394	0.9990206253350882	0	100000	95	50	36	475000000	250000000	180000000	301666666.7	650	550	0.8461538462	255256410.3	43.86	20355538.46	16962948.72	0.05623076923	26709615.38	14057692.31	10121538.46	16962948.72	0
Ara+1	rep2	ECB_02820	0	rna	6.545195954532394	0.9990206253350882	0	100000	95	50	36	475000000	250000000	180000000	301666666.7	650	550	0.8461538462	255256410.3	43.86	20355538.46	16962948.72	0.05623076923	26709615.38	14057692.31	10121538.46	16962948.72	0
Ara+1	rep2	ECB_02821	0	rna	6.545195954532394	0.9990206253350882	0	100000	95	50	36	475000000	250000000	180000000	301666666.7	650	550	0.8461538462	255256410.3	43.86	20355538.46	16962948.72	0.05623076923	26709615.38	14057692.31	10121538.46	16962948.72	0
Ara+1	rep2	ECB_02822	0	rna	6.545195954532394	0.9990206253350882	0	100000	95	50	36	475000000	250000000	180000000	301666666.7	650	550	0.8461538462	255256410.3	43.86	20355538.46	16962948.72	0.05623076923	26709615.38	14057692.31	10121538.46	16962948.72	0
Ara+1	rep2	ECB_02825	0	rna	6.545195954532394	0.9990206253350882	0	100000	95	50	36	475000000	250000000	180000000	301666666.7	650	550	0.8461538462	255256410.3	43.86	20355538.46	16962948.72	0.05623076923	26709615.38	14057692.31	10121538.46	16962948.72	0
Ara+1	rep2	ECB_02826	0	rna	6.545195954532394	0.9990206253350882	0	100000	95	50	36	475000000	250000000	180000000	301666666.7	650	550	0.8461538462	255256410.3	43.86	20355538.46	16962948.72	0.05623076923	26709615.38	14057692.31	10121538.46	16962948.72	0
Ara+1	rep2	ECB_02827	0	rna	6.545195954532394	0.9990206253350882	0	100000	95	50	36	475000000	250000000	180000000	301666666.7	650	550	0.8461538462	255256410.3	43.86	20355538.46	16962948.72	0.05623076923	26709615.38	14057692.31	10121538.46	16962948.72	0
Ara+1	rep2	ECB_02828	0	rna	6.545195954532394	0.9990206253350882	0	100000	95	50	36	475000000	250000000	180000000	301666666.7	650	550	0.8461538462	255256410.3	43.86	20355538.46	16962948.72	0.05623076923	26709615.38	14057692.31	10121538.46	16962948.72	0
Ara+1	rep2	ECB_02829	0	rna	6.545195954532394	0.9990206253350882	0	100000	95	50	36	475000000	250000000	180000000	301666666.7	650	550	0.8461538462	255256410.3	43.86	20355538.46	16962948.72	0.05623076923	26709615.38	14057692.31	10121538.46	16962948.72	0
Ara+1	rep2	ECB_02831	0	rna	6.545195954532394	0.9990206253350882	0	100000	95	50	36	475000000	250000000	180000000	301666666.7	650	550	0.8461538462	255256410.3	43.86	20355538.46	16962948.72	0.05623076923	26709615.38	14057692.31	10121538.46	16962948.72	0
Ara+1	rep2	ECB_02832	0	rna	6.545195954532394	0.9990206253350882	0	100000	95	50	36	475000000	250000000	180000000	301666666.7	650	550	0.8461538462	255256410.3	43.86	20355538.46	16962948.72	0.05623076923	26709615.38	14057692.31	10121538.46	16962948.72	0
Ara+1	rep2	ECB_02833	0	rna	6.545195954532394	0.9990206253350882	0	100000	95	50	36	475000000	250000000	180000000	301666666.7	650	550	0.8461538462	255256410.3	43.86	20355538.46	16962948.72	0.05623076923	26709615.38	14057692.31	10121538.46	16962948.72	0
Ara+1	rep2	ECB_02834	0	rna	6.545195954532394	0.9990206253350882	0	100000	95	50	36	475000000	250000000	180000000	301666666.7	650	550	0.8461538462	255256410.3	43.86	20355538.46	16962948.72	0.05623076923	26709615.38	14057692.31	10121538.46	16962948.72	0
Ara+1	rep2	ECB_02835	0	rna	6.545195954532394	0.9990206253350882	0	100000	95	50	36	475000000	250000000	180000000	301666666.7	650	550	0.8461538462	255256410.3	43.86	20355538.46	16962948.72	0.05623076923	26709615.38	14057692.31	10121538.46	16962948.72	0
Ara+1	rep2	ECB_02836	0	rna	6.545195954532394	0.9990206253350882	0	100000	95	50	36	475000000	250000000	180000000	301666666.7	650	550	0.8461538462	255256410.3	43.86	20355538.46	16962948.72	0.05623076923	26709615.38	14057692.31	10121538.46	16962948.72	0
Ara+1	rep2	ECB_02837	0	rna	6.545195954532394	0.9990206253350882	0	100000	95	50	36	475000000	250000000	180000000	301666666.7	650	550	0.8461538462	255256410.3	43.86	20355538.46	16962948.72	0.05623076923	26709615.38	14057692.31	10121538.46	16962948.72	0
Ara+1	rep2	ECB_02838	0	rna	6.545195954532394	0.9990206253350882	0	100000	95	50	36	475000000	250000000	180000000	301666666.7	650	550	0.8461538462	255256410.3	43.86	20355538.46	16962948.72	0.05623076923	26709615.38	14057692.31	10121538.46	16962948.72	0
Ara+1	rep2	ECB_02839	0	rna	6.545195954532394	0.9990206253350882	0	100000	95	50	36	475000000	250000000	180000000	301666666.7	650	550	0.8461538462	255256410.3	43.86	20355538.46	16962948.72	0.05623076923	26709615.38	14057692.31	10121538.46	16962948.72	0
Ara+1	rep2	ECB_02840	0	rna	6.545195954532394	0.9990206253350882	0	100000	95	50	36	475000000	250000000	180000000	301666666.7	650	550	0.8461538462	255256410.3	43.86	20355538.46	16962948.72	0.05623076923	26709615.38	14057692.31	10121538.46	16962948.72	0
Ara+1	rep2	ECB_02841	0	rna	6.545195954532394	0.9990206253350882	0	100000	95	50	36	475000000	250000000	180000000	301666666.7	650	550	0.8461538462	255256410.3	43.86	20355538.46	16962948.72	0.05623076923	26709615.38	14057692.31	10121538.46	16962948.72	0
Ara+1	rep2	ECB_02842	0	rna	6.545195954532394	0.9990206253350882	0	100000	95	50	36	475000000	250000000	180000000	301666666.7	650	550	0.8461538462	255256410.3	43.86	20355538.46	16962948.72	0.05623076923	26709615.38	14057692.31	10121538.46	16962948.72	0
Ara+1	rep2	ECB_02843	0	rna	6.545195954532394	0.9990206253350882	0	100000	95	50	36	475000000	250000000	180000000	301666666.7	650	550	0.8461538462	255256410.3	43.86	20355538.46	16962948.72	0.05623076923	26709615.38	14057692.31	10121538.46	16962948.72	0
Ara+1	rep2	ECB_03270	0	rna	6.545195954532394	0.9990206253350882	0	100000	95	50	36	475000000	250000000	180000000	301666666.7	650	550	0.8461538462	255256410.3	43.86	20355538.46	16962948.72	0.05623076923	26709615.38	14057692.31	10121538.46	16962948.72	0
Ara+1	rep2	ECB_03318	0	rna	6.545195954532394	0.9990206253350882	0	100000	95	50	36	475000000	250000000	180000000	301666666.7	650	550	0.8461538462	255256410.3	43.86	20355538.46	16962948.72	0.05623076923	26709615.38	14057692.31	10121538.46	16962948.72	0
Ara+1	rep2	ECB_03448	0	rna	6.545195954532394	0.9990206253350882	0	100000	95	50	36	475000000	250000000	180000000	301666666.7	650	550	0.8461538462	255256410.3	43.86	20355538.46	16962948.72	0.05623076923	26709615.38	14057692.31	10121538.46	16962948.72	0
Ara+1	rep2	ECB_03511	0	rna	6.545195954532394	0.9990206253350882	0	100000	95	50	36	475000000	250000000	180000000	301666666.7	650	550	0.8461538462	255256410.3	43.86	20355538.46	16962948.72	0.05623076923	26709615.38	14057692.31	10121538.46	16962948.72	0
Ara+1	rep2	ECB_03583	0	rna	6.545195954532394	0.9990206253350882	0	100000	95	50	36	475000000	250000000	180000000	301666666.7	650	550	0.8461538462	255256410.3	43.86	20355538.46	16962948.72	0.05623076923	26709615.38	14057692.31	10121538.46	16962948.72	0
Ara+1	rep2	ECB_03634	0	rna	6.545195954532394	0.9990206253350882	0	100000	95	50	36	475000000	250000000	180000000	301666666.7	650	550	0.8461538462	255256410.3	43.86	20355538.46	16962948.72	0.05623076923	26709615.38	14057692.31	10121538.46	16962948.72	0
Ara+1	rep2	ECB_03635	0	rna	6.545195954532394	0.9990206253350882	0	100000	95	50	36	475000000	250000000	180000000	301666666.7	650	550	0.8461538462	255256410.3	43.86	20355538.46	16962948.72	0.05623076923	26709615.38	14057692.31	10121538.46	16962948.72	0
Ara+1	rep2	ECB_03636	0	rna	6.545195954532394	0.9990206253350882	0	100000	95	50	36	475000000	250000000	180000000	301666666.7	650	550	0.8461538462	255256410.3	43.86	20355538.46	16962948.72	0.05623076923	26709615.38	14057692.31	10121538.46	16962948.72	0
Ara+1	rep2	ECB_03637	0	rna	6.545195954532394	0.9990206253350882	0	100000	95	50	36	475000000	250000000	180000000	301666666.7	650	550	0.8461538462	255256410.3	43.86	20355538.46	16962948.72	0.05623076923	26709615.38	14057692.31	10121538.46	16962948.72	0
Ara+1	rep2	ECB_03638	0	rna	6.545195954532394	0.9990206253350882	0	100000	95	50	36	475000000	250000000	180000000	301666666.7	650	550	0.8461538462	255256410.3	43.86	20355538.46	16962948.72	0.05623076923	26709615.38	14057692.31	10121538.46	16962948.72	0
Ara+1	rep2	ECB_03639	0	rna	6.545195954532394	0.9990206253350882	0	100000	95	50	36	475000000	250000000	180000000	301666666.7	650	550	0.8461538462	255256410.3	43.86	20355538.46	16962948.72	0.05623076923	26709615.38	14057692.31	10121538.46	16962948.72	0
Ara+1	rep2	ECB_03640	0	rna	6.545195954532394	0.9990206253350882	0	100000	95	50	36	475000000	250000000	180000000	301666666.7	650	550	0.8461538462	255256410.3	43.86	20355538.46	16962948.72	0.05623076923	26709615.38	14057692.31	10121538.46	16962948.72	0
Ara+1	rep2	ECB_03710	0	rna	6.545195954532394	0.9990206253350882	0	100000	95	50	36	475000000	250000000	180000000	301666666.7	650	550	0.8461538462	255256410.3	43.86	20355538.46	16962948.72	0.05623076923	26709615.38	14057692.31	10121538.46	16962948.72	0
Ara+1	rep2	ECB_03719	0	rna	6.545195954532394	0.9990206253350882	0	100000	95	50	36	475000000	250000000	180000000	301666666.7	650	550	0.8461538462	255256410.3	43.86	20355538.46	16962948.72	0.05623076923	26709615.38	14057692.31	10121538.46	16962948.72	0
Ara+1	rep2	ECB_03764	0	rna	6.545195954532394	0.9990206253350882	0	100000	95	50	36	475000000	250000000	180000000	301666666.7	650	550	0.8461538462	255256410.3	43.86	20355538.46	16962948.72	0.05623076923	26709615.38	14057692.31	10121538.46	16962948.72	0
Ara+1	rep2	ECB_03765	0	rna	6.545195954532394	0.9990206253350882	0	100000	95	50	36	475000000	250000000	180000000	301666666.7	650	550	0.8461538462	255256410.3	43.86	20355538.46	16962948.72	0.05623076923	26709615.38	14057692.31	10121538.46	16962948.72	0
Ara+1	rep2	ECB_03808	0	rna	6.545195954532394	0.9990206253350882	0	100000	95	50	36	475000000	250000000	180000000	301666666.7	650	550	0.8461538462	255256410.3	43.86	20355538.46	16962948.72	0.05623076923	26709615.38	14057692.31	10121538.46	16962948.72	0
Ara+1	rep2	ECB_03891	0	rna	6.545195954532394	0.9990206253350882	0	100000	95	50	36	475000000	250000000	180000000	301666666.7	650	550	0.8461538462	255256410.3	43.86	20355538.46	16962948.72	0.05623076923	26709615.38	14057692.31	10121538.46	16962948.72	0
Ara+1	rep2	ECB_03950	0	rna	6.545195954532394	0.9990206253350882	0	100000	95	50	36	475000000	250000000	180000000	301666666.7	650	550	0.8461538462	255256410.3	43.86	20355538.46	16962948.72	0.05623076923	26709615.38	14057692.31	10121538.46	16962948.72	0
Ara+1	rep2	ECB_03951	0	rna	6.545195954532394	0.9990206253350882	0	100000	95	50	36	475000000	250000000	180000000	301666666.7	650	550	0.8461538462	255256410.3	43.86	20355538.46	16962948.72	0.05623076923	26709615.38	14057692.31	10121538.46	16962948.72	0
Ara+1	rep2	ECB_03952	0	rna	6.545195954532394	0.9990206253350882	0	100000	95	50	36	475000000	250000000	180000000	301666666.7	650	550	0.8461538462	255256410.3	43.86	20355538.46	16962948.72	0.05623076923	26709615.38	14057692.31	10121538.46	16962948.72	0
Ara+1	rep2	ECB_03953	0	rna	6.545195954532394	0.9990206253350882	0	100000	95	50	36	475000000	250000000	180000000	301666666.7	650	550	0.8461538462	255256410.3	43.86	20355538.46	16962948.72	0.05623076923	26709615.38	14057692.31	10121538.46	16962948.72	0
Ara+1	rep2	ECB_03954	0	rna	6.545195954532394	0.9990206253350882	0	100000	95	50	36	475000000	250000000	180000000	301666666.7	650	550	0.8461538462	255256410.3	43.86	20355538.46	16962948.72	0.05623076923	26709615.38	14057692.31	10121538.46	16962948.72	0
Ara+1	rep2	ECB_03955	0	rna	6.545195954532394	0.9990206253350882	0	100000	95	50	36	475000000	250000000	180000000	301666666.7	650	550	0.8461538462	255256410.3	43.86	20355538.46	16962948.72	0.05623076923	26709615.38	14057692.31	10121538.46	16962948.72	0
Ara+1	rep2	ECB_03956	0	rna	6.545195954532394	0.9990206253350882	0	100000	95	50	36	475000000	250000000	180000000	301666666.7	650	550	0.8461538462	255256410.3	43.86	20355538.46	16962948.72	0.05623076923	26709615.38	14057692.31	10121538.46	16962948.72	0
Ara+1	rep2	ECB_03957	0	rna	6.545195954532394	0.9990206253350882	0	100000	95	50	36	475000000	250000000	180000000	301666666.7	650	550	0.8461538462	255256410.3	43.86	20355538.46	16962948.72	0.05623076923	26709615.38	14057692.31	10121538.46	16962948.72	0
Ara+1	rep2	ECB_03958	0	rna	6.545195954532394	0.9990206253350882	0	100000	95	50	36	475000000	250000000	180000000	301666666.7	650	550	0.8461538462	255256410.3	43.86	20355538.46	16962948.72	0.05623076923	26709615.38	14057692.31	10121538.46	16962948.72	0
Ara+1	rep2	ECB_03959	0	rna	6.545195954532394	0.9990206253350882	0	100000	95	50	36	475000000	250000000	180000000	301666666.7	650	550	0.8461538462	255256410.3	43.86	20355538.46	16962948.72	0.05623076923	26709615.38	14057692.31	10121538.46	16962948.72	0
Ara+1	rep2	ECB_03960	0	rna	6.545195954532394	0.9990206253350882	0	100000	95	50	36	475000000	250000000	180000000	301666666.7	650	550	0.8461538462	255256410.3	43.86	20355538.46	16962948.72	0.05623076923	26709615.38	14057692.31	10121538.46	16962948.72	0
Ara+1	rep2	ECB_03961	0	rna	6.545195954532394	0.9990206253350882	0	100000	95	50	36	475000000	250000000	180000000	301666666.7	650	550	0.8461538462	255256410.3	43.86	20355538.46	16962948.72	0.05623076923	26709615.38	14057692.31	10121538.46	16962948.72	0
Ara+1	rep2	ECB_03962	0	rna	6.545195954532394	0.9990206253350882	0	100000	95	50	36	475000000	250000000	180000000	301666666.7	650	550	0.8461538462	255256410.3	43.86	20355538.46	16962948.72	0.05623076923	26709615.38	14057692.31	10121538.46	16962948.72	0
Ara+1	rep2	ECB_03963	0	rna	6.545195954532394	0.9990206253350882	0	100000	95	50	36	475000000	250000000	180000000	301666666.7	650	550	0.8461538462	255256410.3	43.86	20355538.46	16962948.72	0.05623076923	26709615.38	14057692.31	10121538.46	16962948.72	0
Ara+1	rep2	ECB_03964	0	rna	6.545195954532394	0.9990206253350882	0	100000	95	50	36	475000000	250000000	180000000	301666666.7	650	550	0.8461538462	255256410.3	43.86	20355538.46	16962948.72	0.05623076923	26709615.38	14057692.31	10121538.46	16962948.72	0
Ara+1	rep2	ECB_03965	0	rna	6.545195954532394	0.9990206253350882	0	100000	95	50	36	475000000	250000000	180000000	301666666.7	650	550	0.8461538462	255256410.3	43.86	20355538.46	16962948.72	0.05623076923	26709615.38	14057692.31	10121538.46	16962948.72	0
Ara+1	rep2	ECB_03966	0	rna	6.545195954532394	0.9990206253350882	0	100000	95	50	36	475000000	250000000	180000000	301666666.7	650	550	0.8461538462	255256410.3	43.86	20355538.46	16962948.72	0.05623076923	26709615.38	14057692.31	10121538.46	16962948.72	0
Ara+1	rep2	ECB_03967	0	rna	6.545195954532394	0.9990206253350882	0	100000	95	50	36	475000000	250000000	180000000	301666666.7	650	550	0.8461538462	255256410.3	43.86	20355538.46	16962948.72	0.05623076923	26709615.38	14057692.31	10121538.46	16962948.72	0
Ara+1	rep2	ECB_03968	0	rna	6.545195954532394	0.9990206253350882	0	100000	95	50	36	475000000	250000000	180000000	301666666.7	650	550	0.8461538462	255256410.3	43.86	20355538.46	16962948.72	0.05623076923	26709615.38	14057692.31	10121538.46	16962948.72	0
Ara+1	rep2	ECB_03969	0	rna	6.545195954532394	0.9990206253350882	0	100000	95	50	36	475000000	250000000	180000000	301666666.7	650	550	0.8461538462	255256410.3	43.86	20355538.46	16962948.72	0.05623076923	26709615.38	14057692.31	10121538.46	16962948.72	0
Ara+1	rep2	ECB_03970	0	rna	6.545195954532394	0.9990206253350882	0	100000	95	50	36	475000000	250000000	180000000	301666666.7	650	550	0.8461538462	255256410.3	43.86	20355538.46	16962948.72	0.05623076923	26709615.38	14057692.31	10121538.46	16962948.72	0
Ara+1	rep2	ECB_03971	0	rna	6.545195954532394	0.9990206253350882	0	100000	95	50	36	475000000	250000000	180000000	301666666.7	650	550	0.8461538462	255256410.3	43.86	20355538.46	16962948.72	0.05623076923	26709615.38	14057692.31	10121538.46	16962948.72	0
Ara+1	rep2	ECB_03972	0	rna	6.545195954532394	0.9990206253350882	0	100000	95	50	36	475000000	250000000	180000000	301666666.7	650	550	0.8461538462	255256410.3	43.86	20355538.46	16962948.72	0.05623076923	26709615.38	14057692.31	10121538.46	16962948.72	0
Ara+1	rep2	ECB_03973	0	rna	6.545195954532394	0.9990206253350882	0	100000	95	50	36	475000000	250000000	180000000	301666666.7	650	550	0.8461538462	255256410.3	43.86	20355538.46	16962948.72	0.05623076923	26709615.38	14057692.31	10121538.46	16962948.72	0
Ara+1	rep2	ECB_03974	0	rna	6.545195954532394	0.9990206253350882	0	100000	95	50	36	475000000	250000000	180000000	301666666.7	650	550	0.8461538462	255256410.3	43.86	20355538.46	16962948.72	0.05623076923	26709615.38	14057692.31	10121538.46	16962948.72	0
Ara+1	rep2	ECB_03975	0	rna	6.545195954532394	0.9990206253350882	0	100000	95	50	36	475000000	250000000	180000000	301666666.7	650	550	0.8461538462	255256410.3	43.86	20355538.46	16962948.72	0.05623076923	26709615.38	14057692.31	10121538.46	16962948.72	0
Ara+1	rep2	ECB_03976	0	rna	6.545195954532394	0.9990206253350882	0	100000	95	50	36	475000000	250000000	180000000	301666666.7	650	550	0.8461538462	255256410.3	43.86	20355538.46	16962948.72	0.05623076923	26709615.38	14057692.31	10121538.46	16962948.72	0
Ara+1	rep2	ECB_03977	0	rna	6.545195954532394	0.9990206253350882	0	100000	95	50	36	475000000	250000000	180000000	301666666.7	650	550	0.8461538462	255256410.3	43.86	20355538.46	16962948.72	0.05623076923	26709615.38	14057692.31	10121538.46	16962948.72	0
Ara+1	rep2	ECB_03978	0	rna	6.545195954532394	0.9990206253350882	0	100000	95	50	36	475000000	250000000	180000000	301666666.7	650	550	0.8461538462	255256410.3	43.86	20355538.46	16962948.72	0.05623076923	26709615.38	14057692.31	10121538.46	16962948.72	0
Ara+1	rep2	ECB_03979	0	rna	6.545195954532394	0.9990206253350882	0	100000	95	50	36	475000000	250000000	180000000	301666666.7	650	550	0.8461538462	255256410.3	43.86	20355538.46	16962948.72	0.05623076923	26709615.38	14057692.31	10121538.46	16962948.72	0
Ara+1	rep2	ECB_03980	0	rna	6.545195954532394	0.9990206253350882	0	100000	95	50	36	475000000	250000000	180000000	301666666.7	650	550	0.8461538462	255256410.3	43.86	20355538.46	16962948.72	0.05623076923	26709615.38	14057692.31	10121538.46	16962948.72	0
Ara+1	rep2	ECB_03981	0	rna	6.545195954532394	0.9990206253350882	0	100000	95	50	36	475000000	250000000	180000000	301666666.7	650	550	0.8461538462	255256410.3	43.86	20355538.46	16962948.72	0.05623076923	26709615.38	14057692.31	10121538.46	16962948.72	0
Ara+1	rep2	ECB_03982	0	rna	6.545195954532394	0.9990206253350882	0	100000	95	50	36	475000000	250000000	180000000	301666666.7	650	550	0.8461538462	255256410.3	43.86	20355538.46	16962948.72	0.05623076923	26709615.38	14057692.31	10121538.46	16962948.72	0
Ara+1	rep2	ECB_03983	0	rna	6.545195954532394	0.9990206253350882	0	100000	95	50	36	475000000	250000000	180000000	301666666.7	650	550	0.8461538462	255256410.3	43.86	20355538.46	16962948.72	0.05623076923	26709615.38	14057692.31	10121538.46	16962948.72	0
Ara+1	rep2	ECB_03984	0	rna	6.545195954532394	0.9990206253350882	0	100000	95	50	36	475000000	250000000	180000000	301666666.7	650	550	0.8461538462	255256410.3	43.86	20355538.46	16962948.72	0.05623076923	26709615.38	14057692.31	10121538.46	16962948.72	0
Ara+1	rep2	ECB_03985	0	rna	6.545195954532394	0.9990206253350882	0	100000	95	50	36	475000000	250000000	180000000	301666666.7	650	550	0.8461538462	255256410.3	43.86	20355538.46	16962948.72	0.05623076923	26709615.38	14057692.31	10121538.46	16962948.72	0
Ara+1	rep2	ECB_03986	0	rna	6.545195954532394	0.9990206253350882	0	100000	95	50	36	475000000	250000000	180000000	301666666.7	650	550	0.8461538462	255256410.3	43.86	20355538.46	16962948.72	0.05623076923	26709615.38	14057692.31	10121538.46	16962948.72	0
Ara+1	rep2	ECB_03987	0	rna	6.545195954532394	0.9990206253350882	0	100000	95	50	36	475000000	250000000	180000000	301666666.7	650	550	0.8461538462	255256410.3	43.86	20355538.46	16962948.72	0.05623076923	26709615.38	14057692.31	10121538.46	16962948.72	0
Ara+1	rep2	ECB_03988	0	rna	6.545195954532394	0.9990206253350882	0	100000	95	50	36	475000000	250000000	180000000	301666666.7	650	550	0.8461538462	255256410.3	43.86	20355538.46	16962948.72	0.05623076923	26709615.38	14057692.31	10121538.46	16962948.72	0
Ara+1	rep2	ECB_03989	0	rna	6.545195954532394	0.9990206253350882	0	100000	95	50	36	475000000	250000000	180000000	301666666.7	650	550	0.8461538462	255256410.3	43.86	20355538.46	16962948.72	0.05623076923	26709615.38	14057692.31	10121538.46	16962948.72	0
Ara+1	rep2	ECB_03990	0	rna	6.545195954532394	0.9990206253350882	0	100000	95	50	36	475000000	250000000	180000000	301666666.7	650	550	0.8461538462	255256410.3	43.86	20355538.46	16962948.72	0.05623076923	26709615.38	14057692.31	10121538.46	16962948.72	0
Ara+1	rep2	ECB_03991	0	rna	6.545195954532394	0.9990206253350882	0	100000	95	50	36	475000000	250000000	180000000	301666666.7	650	550	0.8461538462	255256410.3	43.86	20355538.46	16962948.72	0.05623076923	26709615.38	14057692.31	10121538.46	16962948.72	0
Ara+1	rep2	ECB_03992	0	rna	6.545195954532394	0.9990206253350882	0	100000	95	50	36	475000000	250000000	180000000	301666666.7	650	550	0.8461538462	255256410.3	43.86	20355538.46	16962948.72	0.05623076923	26709615.38	14057692.31	10121538.46	16962948.72	0
Ara+1	rep2	ECB_03993	0	rna	6.545195954532394	0.9990206253350882	0	100000	95	50	36	475000000	250000000	180000000	301666666.7	650	550	0.8461538462	255256410.3	43.86	20355538.46	16962948.72	0.05623076923	26709615.38	14057692.31	10121538.46	16962948.72	0
Ara+1	rep2	ECB_03994	0	rna	6.545195954532394	0.9990206253350882	0	100000	95	50	36	475000000	250000000	180000000	301666666.7	650	550	0.8461538462	255256410.3	43.86	20355538.46	16962948.72	0.05623076923	26709615.38	14057692.31	10121538.46	16962948.72	0
Ara+1	rep2	ECB_03995	0	rna	6.545195954532394	0.9990206253350882	0	100000	95	50	36	475000000	250000000	180000000	301666666.7	650	550	0.8461538462	255256410.3	43.86	20355538.46	16962948.72	0.05623076923	26709615.38	14057692.31	10121538.46	16962948.72	0
Ara+1	rep2	ECB_03997	0	rna	6.545195954532394	0.9990206253350882	0	100000	95	50	36	475000000	250000000	180000000	301666666.7	650	550	0.8461538462	255256410.3	43.86	20355538.46	16962948.72	0.05623076923	26709615.38	14057692.31	10121538.46	16962948.72	0
Ara+1	rep2	ECB_03998	0	rna	6.545195954532394	0.9990206253350882	0	100000	95	50	36	475000000	250000000	180000000	301666666.7	650	550	0.8461538462	255256410.3	43.86	20355538.46	16962948.72	0.05623076923	26709615.38	14057692.31	10121538.46	16962948.72	0
Ara+1	rep2	ECB_03999	0	rna	6.545195954532394	0.9990206253350882	0	100000	95	50	36	475000000	250000000	180000000	301666666.7	650	550	0.8461538462	255256410.3	43.86	20355538.46	16962948.72	0.05623076923	26709615.38	14057692.31	10121538.46	16962948.72	0
Ara+1	rep2	ECB_04000	0	rna	6.545195954532394	0.9990206253350882	0	100000	95	50	36	475000000	250000000	180000000	301666666.7	650	550	0.8461538462	255256410.3	43.86	20355538.46	16962948.72	0.05623076923	26709615.38	14057692.31	10121538.46	16962948.72	0
Ara+1	rep2	ECB_04080	0	rna	6.545195954532394	0.9990206253350882	0	100000	95	50	36	475000000	250000000	180000000	301666666.7	650	550	0.8461538462	255256410.3	43.86	20355538.46	16962948.72	0.05623076923	26709615.38	14057692.31	10121538.46	16962948.72	0
Ara+1	rep2	ECB_04214	0	rna	6.545195954532394	0.9990206253350882	0	100000	95	50	36	475000000	250000000	180000000	301666666.7	650	550	0.8461538462	255256410.3	43.86	20355538.46	16962948.72	0.05623076923	26709615.38	14057692.31	10121538.46	16962948.72	0
Ara+1	rep2	ECB_04266	0	rna	6.545195954532394	0.9990206253350882	0	100000	95	50	36	475000000	250000000	180000000	301666666.7	650	550	0.8461538462	255256410.3	43.86	20355538.46	16962948.72	0.05623076923	26709615.38	14057692.31	10121538.46	16962948.72	0
Ara+2	rep2	ECB_00001	143.21528233877882	rna	6.440253548301937	0.9878742306997089	371620687.275866	10000	720	708	567	360000000	354000000	283500000	332500000	650	535	0.8230769231	273673076.9	23.47	11678376.57	9731980.478	0.02926911422	10536881.12	10361266.43	8297793.881	9731980.478	38.1855150774241
Ara+2	rep2	ECB_00002	36.060238089442215	rna	6.440253548301937	0.9878742306997089	95148504.94598755	10000	720	708	567	360000000	354000000	283500000	332500000	650	535	0.8230769231	273673076.9	23.47	11678376.57	9731980.478	0.02926911422	10536881.12	10361266.43	8297793.881	9731980.478	9.776890239461448
Ara+2	rep2	ECB_00003	25.226909089699884	rna	6.440253548301937	0.9878742306997089	66852693.617454335	10000	720	708	567	360000000	354000000	283500000	332500000	650	535	0.8230769231	273673076.9	23.47	11678376.57	9731980.478	0.02926911422	10536881.12	10361266.43	8297793.881	9731980.478	6.869382215529588
Ara+2	rep2	ECB_00004	28.31521391349275	rna	6.440253548301937	0.9878742306997089	74931864.2335287	10000	720	708	567	360000000	354000000	283500000	332500000	650	535	0.8230769231	273673076.9	23.47	11678376.57	9731980.478	0.02926911422	10536881.12	10361266.43	8297793.881	9731980.478	7.699549377736504
Ara+2	rep2	ECB_00006	8.540157572614495	rna	6.440253548301937	0.9878742306997089	22931089.62342319	10000	720	708	567	360000000	354000000	283500000	332500000	650	535	0.8230769231	273673076.9	23.47	11678376.57	9731980.478	0.02926911422	10536881.12	10361266.43	8297793.881	9731980.478	2.356261366867817
Ara+2	rep2	ECB_00007	0.6537164007863797	rna	6.440253548301937	0.9878742306997089	1810845.8201589326	10000	720	708	567	360000000	354000000	283500000	332500000	650	535	0.8230769231	273673076.9	23.47	11678376.57	9731980.478	0.02926911422	10536881.12	10361266.43	8297793.881	9731980.478	0.18607166591142565
Ara+2	rep2	ECB_00008	56.046397856672	rna	6.440253548301937	0.9878742306997089	147095290.2716766	10000	720	708	567	360000000	354000000	283500000	332500000	650	535	0.8230769231	273673076.9	23.47	11678376.57	9731980.478	0.02926911422	10536881.12	10361266.43	8297793.881	9731980.478	15.114630634966693
Ara+2	rep2	ECB_00009	8.221601658815153	rna	6.440253548301937	0.9878742306997089	22085916.649595458	10000	720	708	567	360000000	354000000	283500000	332500000	650	535	0.8230769231	273673076.9	23.47	11678376.57	9731980.478	0.02926911422	10536881.12	10361266.43	8297793.881	9731980.478	2.2694164563443815
Ara+2	rep2	ECB_00010	7.763203789327405	rna	6.440253548301937	0.9878742306997089	20869022.31599529	10000	720	708	567	360000000	354000000	283500000	332500000	650	535	0.8230769231	273673076.9	23.47	11678376.57	9731980.478	0.02926911422	10536881.12	10361266.43	8297793.881	9731980.478	2.144375686241003
Ara+2	rep2	ECB_00011	1.1154993105671007	rna	6.440253548301937	0.9878742306997089	3070062.752815942	10000	720	708	567	360000000	354000000	283500000	332500000	650	535	0.8230769231	273673076.9	23.47	11678376.57	9731980.478	0.02926911422	10536881.12	10361266.43	8297793.881	9731980.478	0.31546125269734043
Ara+2	rep2	ECB_00012	0	rna	6.440253548301937	0.9878742306997089	0	10000	720	708	567	360000000	354000000	283500000	332500000	650	535	0.8230769231	273673076.9	23.47	11678376.57	9731980.478	0.02926911422	10536881.12	10361266.43	8297793.881	9731980.478	0
Ara+2	rep2	ECB_00013	0.6629685354610826	rna	6.440253548301937	0.9878742306997089	1836162.0252549958	10000	720	708	567	360000000	354000000	283500000	332500000	650	535	0.8230769231	273673076.9	23.47	11678376.57	9731980.478	0.02926911422	10536881.12	10361266.43	8297793.881	9731980.478	0.18867300745267646
Ara+2	rep2	ECB_00014	34.150822156915915	rna	6.440253548301937	0.9878742306997089	90169786.84297688	10000	720	708	567	360000000	354000000	283500000	332500000	650	535	0.8230769231	273673076.9	23.47	11678376.57	9731980.478	0.02926911422	10536881.12	10361266.43	8297793.881	9731980.478	9.265306999619824
Ara+2	rep2	ECB_00015	8.835887764175546	rna	6.440253548301937	0.9878742306997089	23715360.319701254	10000	720	708	567	360000000	354000000	283500000	332500000	650	535	0.8230769231	273673076.9	23.47	11678376.57	9731980.478	0.02926911422	10536881.12	10361266.43	8297793.881	9731980.478	2.4368483242760215
Ara+2	rep2	ECB_00017	7.533619854938179	rna	6.440253548301937	0.9878742306997089	20259228.637350876	10000	720	708	567	360000000	354000000	283500000	332500000	650	535	0.8230769231	273673076.9	23.47	11678376.57	9731980.478	0.02926911422	10536881.12	10361266.43	8297793.881	9731980.478	2.0817169417004737
Ara+2	rep2	ECB_00018	4.949942778594873	rna	6.440253548301937	0.9878742306997089	13379231.40516017	10000	720	708	567	360000000	354000000	283500000	332500000	650	535	0.8230769231	273673076.9	23.47	11678376.57	9731980.478	0.02926911422	10536881.12	10361266.43	8297793.881	9731980.478	1.3747696509878027
Ara+2	rep2	ECB_00019	3.0999390712111494	rna	6.440253548301937	0.9878742306997089	8426528.057861613	10000	720	708	567	360000000	354000000	283500000	332500000	650	535	0.8230769231	273673076.9	23.47	11678376.57	9731980.478	0.02926911422	10536881.12	10361266.43	8297793.881	9731980.478	0.865859531563028
Ara+2	rep2	ECB_00020	0.45079469720218307	rna	6.440253548301937	0.9878742306997089	1254377.1097131968	10000	720	708	567	360000000	354000000	283500000	332500000	650	535	0.8230769231	273673076.9	23.47	11678376.57	9731980.478	0.02926911422	10536881.12	10361266.43	8297793.881	9731980.478	0.12889227558037408
Ara+2	rep2	ECB_00021	0.08126832729912588	rna	6.440253548301937	0.9878742306997089	230883.50773316025	10000	720	708	567	360000000	354000000	283500000	332500000	650	535	0.8230769231	273673076.9	23.47	11678376.57	9731980.478	0.02926911422	10536881.12	10361266.43	8297793.881	9731980.478	0.023724205803237357
Ara+2	rep2	ECB_00022	0	rna	6.440253548301937	0.9878742306997089	0	10000	720	708	567	360000000	354000000	283500000	332500000	650	535	0.8230769231	273673076.9	23.47	11678376.57	9731980.478	0.02926911422	10536881.12	10361266.43	8297793.881	9731980.478	0
Ara+2	rep2	ECB_00025	0.0842143939828254	rna	6.440253548301937	0.9878742306997089	239150.0045868321	10000	720	708	567	360000000	354000000	283500000	332500000	650	535	0.8230769231	273673076.9	23.47	11678376.57	9731980.478	0.02926911422	10536881.12	10361266.43	8297793.881	9731980.478	0.024573621487163046
Ara+2	rep2	ECB_00026	5.152950903022411	rna	6.440253548301937	0.9878742306997089	13921156.827867702	10000	720	708	567	360000000	354000000	283500000	332500000	650	535	0.8230769231	273673076.9	23.47	11678376.57	9731980.478	0.02926911422	10536881.12	10361266.43	8297793.881	9731980.478	1.4304546602140955
Ara+2	rep2	ECB_00027	341.13566714562916	rna	6.440253548301937	0.9878742306997089	875925132.1415868	10000	720	708	567	360000000	354000000	283500000	332500000	650	535	0.8230769231	273673076.9	23.47	11678376.57	9731980.478	0.02926911422	10536881.12	10361266.43	8297793.881	9731980.478	90.00481804517516
Ara+2	rep2	ECB_00028	1.9438057060117455	rna	6.440253548301937	0.9878742306997089	5313812.952331934	10000	720	708	567	360000000	354000000	283500000	332500000	650	535	0.8230769231	273673076.9	23.47	11678376.57	9731980.478	0.02926911422	10536881.12	10361266.43	8297793.881	9731980.478	0.5460155786732491
Ara+2	rep2	ECB_00029	20.36779057445985	rna	6.440253548301937	0.9878742306997089	54115978.694258824	10000	720	708	567	360000000	354000000	283500000	332500000	650	535	0.8230769231	273673076.9	23.47	11678376.57	9731980.478	0.02926911422	10536881.12	10361266.43	8297793.881	9731980.478	5.560633708276827
Ara+2	rep2	ECB_00030	37.04215884807211	rna	6.440253548301937	0.9878742306997089	97707564.67364207	10000	720	708	567	360000000	354000000	283500000	332500000	650	535	0.8230769231	273673076.9	23.47	11678376.57	9731980.478	0.02926911422	10536881.12	10361266.43	8297793.881	9731980.478	10.039843883217669
Ara+2	rep2	ECB_00031	43.87553762514036	rna	6.440253548301937	0.9878742306997089	115494895.12047729	10000	720	708	567	360000000	354000000	283500000	332500000	650	535	0.8230769231	273673076.9	23.47	11678376.57	9731980.478	0.02926911422	10536881.12	10361266.43	8297793.881	9731980.478	11.867563378447345
Ara+2	rep2	ECB_00032	17.475194435419322	rna	6.440253548301937	0.9878742306997089	46516844.04039321	10000	720	708	567	360000000	354000000	283500000	332500000	650	535	0.8230769231	273673076.9	23.47	11678376.57	9731980.478	0.02926911422	10536881.12	10361266.43	8297793.881	9731980.478	4.779792165176311
Ara+2	rep2	ECB_00033	11.373684018458354	rna	6.440253548301937	0.9878742306997089	30433443.3679826	10000	720	708	567	360000000	354000000	283500000	332500000	650	535	0.8230769231	273673076.9	23.47	11678376.57	9731980.478	0.02926911422	10536881.12	10361266.43	8297793.881	9731980.478	3.127158283638164
Ara+2	rep2	ECB_00034	1.3833176278347847	rna	6.440253548301937	0.9878742306997089	3797227.9856628184	10000	720	708	567	360000000	354000000	283500000	332500000	650	535	0.8230769231	273673076.9	23.47	11678376.57	9731980.478	0.02926911422	10536881.12	10361266.43	8297793.881	9731980.478	0.3901803948586608
Ara+2	rep2	ECB_00035	46.0133346783543	rna	6.440253548301937	0.9878742306997089	121052430.22398078	10000	720	708	567	360000000	354000000	283500000	332500000	650	535	0.8230769231	273673076.9	23.47	11678376.57	9731980.478	0.02926911422	10536881.12	10361266.43	8297793.881	9731980.478	12.438622384994552
Ara+2	rep2	ECB_00036	56.58046192086275	rna	6.440253548301937	0.9878742306997089	148479879.86915904	10000	720	708	567	360000000	354000000	283500000	332500000	650	535	0.8230769231	273673076.9	23.47	11678376.57	9731980.478	0.02926911422	10536881.12	10361266.43	8297793.881	9731980.478	15.256902765558449
Ara+2	rep2	ECB_00037	51.18129794306214	rna	6.440253548301937	0.9878742306997089	134474690.77748764	10000	720	708	567	360000000	354000000	283500000	332500000	650	535	0.8230769231	273673076.9	23.47	11678376.57	9731980.478	0.02926911422	10536881.12	10361266.43	8297793.881	9731980.478	13.81781345343628
Ara+2	rep2	ECB_00038	0.6018734887492925	rna	6.440253548301937	0.9878742306997089	1668908.133440583	10000	720	708	567	360000000	354000000	283500000	332500000	650	535	0.8230769231	273673076.9	23.47	11678376.57	9731980.478	0.02926911422	10536881.12	10361266.43	8297793.881	9731980.478	0.17148699971329545
Ara+2	rep2	ECB_00039	0.5145676909485443	rna	6.440253548301937	0.9878742306997089	1429535.8257789859	10000	720	708	567	360000000	354000000	283500000	332500000	650	535	0.8230769231	273673076.9	23.47	11678376.57	9731980.478	0.02926911422	10536881.12	10361266.43	8297793.881	9731980.478	0.14689053569420712
Ara+2	rep2	ECB_00040	0	rna	6.440253548301937	0.9878742306997089	0	10000	720	708	567	360000000	354000000	283500000	332500000	650	535	0.8230769231	273673076.9	23.47	11678376.57	9731980.478	0.02926911422	10536881.12	10361266.43	8297793.881	9731980.478	0
Ara+2	rep2	ECB_00041	0.23886264475128657	rna	6.440253548301937	0.9878742306997089	669795.4853843303	10000	720	708	567	360000000	354000000	283500000	332500000	650	535	0.8230769231	273673076.9	23.47	11678376.57	9731980.478	0.02926911422	10536881.12	10361266.43	8297793.881	9731980.478	0.06882417067096076
Ara+2	rep2	ECB_00043	1.140676402330246	rna	6.440253548301937	0.9878742306997089	3138505.3025511126	10000	720	708	567	360000000	354000000	283500000	332500000	650	535	0.8230769231	273673076.9	23.47	11678376.57	9731980.478	0.02926911422	10536881.12	10361266.43	8297793.881	9731980.478	0.3224939990011263
Ara+2	rep2	ECB_00044	0.18542468448003024	rna	6.440253548301937	0.9878742306997089	521549.0137148493	10000	720	708	567	360000000	354000000	283500000	332500000	650	535	0.8230769231	273673076.9	23.47	11678376.57	9731980.478	0.02926911422	10536881.12	10361266.43	8297793.881	9731980.478	0.05359125153342188
Ara+2	rep2	ECB_00045	0.23901249584586082	rna	6.440253548301937	0.9878742306997089	670210.5865033164	10000	720	708	567	360000000	354000000	283500000	332500000	650	535	0.8230769231	273673076.9	23.47	11678376.57	9731980.478	0.02926911422	10536881.12	10361266.43	8297793.881	9731980.478	0.06886682397466647
Ara+2	rep2	ECB_00046	0.26238699612830724	rna	6.440253548301937	0.9878742306997089	734922.6417470305	10000	720	708	567	360000000	354000000	283500000	332500000	650	535	0.8230769231	273673076.9	23.47	11678376.57	9731980.478	0.02926911422	10536881.12	10361266.43	8297793.881	9731980.478	0.07551624701759195
Ara+2	rep2	ECB_00047	0.048360741099048254	rna	6.440253548301937	0.9878742306997089	138260.47063389604	10000	720	708	567	360000000	354000000	283500000	332500000	650	535	0.8230769231	273673076.9	23.47	11678376.57	9731980.478	0.02926911422	10536881.12	10361266.43	8297793.881	9731980.478	0.01420681750712982
Ara+2	rep2	ECB_00048	0.20222182504156166	rna	6.440253548301937	0.9878742306997089	568197.0087593788	10000	720	708	567	360000000	354000000	283500000	332500000	650	535	0.8230769231	273673076.9	23.47	11678376.57	9731980.478	0.02926911422	10536881.12	10361266.43	8297793.881	9731980.478	0.05838451998992787
Ara+2	rep2	ECB_00049	0.11689553214847268	rna	6.440253548301937	0.9878742306997089	330639.7988885956	10000	720	708	567	360000000	354000000	283500000	332500000	650	535	0.8230769231	273673076.9	23.47	11678376.57	9731980.478	0.02926911422	10536881.12	10361266.43	8297793.881	9731980.478	0.0339745645437777
Ara+2	rep2	ECB_00050	0.8549953284970874	rna	6.440253548301937	0.9878742306997089	2360708.0562268374	10000	720	708	567	360000000	354000000	283500000	332500000	650	535	0.8230769231	273673076.9	23.47	11678376.57	9731980.478	0.02926911422	10536881.12	10361266.43	8297793.881	9731980.478	0.24257221452133265
Ara+2	rep2	ECB_00051	1.2605410216328155	rna	6.440253548301937	0.9878742306997089	3464106.2249374404	10000	720	708	567	360000000	354000000	283500000	332500000	650	535	0.8230769231	273673076.9	23.47	11678376.57	9731980.478	0.02926911422	10536881.12	10361266.43	8297793.881	9731980.478	0.3559507987884232
Ara+2	rep2	ECB_00052	9.662686335681576	rna	6.440253548301937	0.9878742306997089	25906357.87242373	10000	720	708	567	360000000	354000000	283500000	332500000	650	535	0.8230769231	273673076.9	23.47	11678376.57	9731980.478	0.02926911422	10536881.12	10361266.43	8297793.881	9731980.478	2.661982104360704
Ara+2	rep2	ECB_00053	12.129586200766813	rna	6.440253548301937	0.9878742306997089	32430755.584046368	10000	720	708	567	360000000	354000000	283500000	332500000	650	535	0.8230769231	273673076.9	23.47	11678376.57	9731980.478	0.02926911422	10536881.12	10361266.43	8297793.881	9731980.478	3.3323901190881906
Ara+2	rep2	ECB_00054	12.338034072894686	rna	6.440253548301937	0.9878742306997089	32981265.584823146	10000	720	708	567	360000000	354000000	283500000	332500000	650	535	0.8230769231	273673076.9	23.47	11678376.57	9731980.478	0.02926911422	10536881.12	10361266.43	8297793.881	9731980.478	3.3889572281181826
Ara+2	rep2	ECB_00055	23.062826820070175	rna	6.440253548301937	0.9878742306997089	61184261.60371807	10000	720	708	567	360000000	354000000	283500000	332500000	650	535	0.8230769231	273673076.9	23.47	11678376.57	9731980.478	0.02926911422	10536881.12	10361266.43	8297793.881	9731980.478	6.28692810697992
Ara+2	rep2	ECB_00056	8.99966736326698	rna	6.440253548301937	0.9878742306997089	24149562.990915112	10000	720	708	567	360000000	354000000	283500000	332500000	650	535	0.8230769231	273673076.9	23.47	11678376.57	9731980.478	0.02926911422	10536881.12	10361266.43	8297793.881	9731980.478	2.4814643890323587
Ara+2	rep2	ECB_00057	51.09312297114448	rna	6.440253548301937	0.9878742306997089	134245825.03815648	10000	720	708	567	360000000	354000000	283500000	332500000	650	535	0.8230769231	273673076.9	23.47	11678376.57	9731980.478	0.02926911422	10536881.12	10361266.43	8297793.881	9731980.478	13.794296581423586
Ara+2	rep2	ECB_00058	21.014762962487897	rna	6.440253548301937	0.9878742306997089	55813777.54388469	10000	720	708	567	360000000	354000000	283500000	332500000	650	535	0.8230769231	273673076.9	23.47	11678376.57	9731980.478	0.02926911422	10536881.12	10361266.43	8297793.881	9731980.478	5.73508934487247
Ara+2	rep2	ECB_00059	5.7690860562035065	rna	6.440253548301937	0.9878742306997089	15564370.396789482	10000	720	708	567	360000000	354000000	283500000	332500000	650	535	0.8230769231	273673076.9	23.47	11678376.57	9731980.478	0.02926911422	10536881.12	10361266.43	8297793.881	9731980.478	1.599301440438985
Ara+2	rep2	ECB_00060	5.692573853320112	rna	6.440253548301937	0.9878742306997089	15360435.296920147	10000	720	708	567	360000000	354000000	283500000	332500000	650	535	0.8230769231	273673076.9	23.47	11678376.57	9731980.478	0.02926911422	10536881.12	10361266.43	8297793.881	9731980.478	1.5783462915532727
Ara+2	rep2	ECB_00061	5.888633356000579	rna	6.440253548301937	0.9878742306997089	15882945.46115085	10000	720	708	567	360000000	354000000	283500000	332500000	650	535	0.8230769231	273673076.9	23.47	11678376.57	9731980.478	0.02926911422	10536881.12	10361266.43	8297793.881	9731980.478	1.6320363051545004
Ara+2	rep2	ECB_00062	1.4552658082154097	rna	6.440253548301937	0.9878742306997089	3992271.5409301976	10000	720	708	567	360000000	354000000	283500000	332500000	650	535	0.8230769231	273673076.9	23.47	11678376.57	9731980.478	0.02926911422	10536881.12	10361266.43	8297793.881	9731980.478	0.41022190189911284
Ara+2	rep2	ECB_00063	0.2638406636968852	rna	6.440253548301937	0.9878742306997089	738944.7292734769	10000	720	708	567	360000000	354000000	283500000	332500000	650	535	0.8230769231	273673076.9	23.47	11678376.57	9731980.478	0.02926911422	10536881.12	10361266.43	8297793.881	9731980.478	0.07592953263150565
Ara+2	rep2	ECB_00064	0.6229331562758373	rna	6.440253548301937	0.9878742306997089	1726583.3603712223	10000	720	708	567	360000000	354000000	283500000	332500000	650	535	0.8230769231	273673076.9	23.47	11678376.57	9731980.478	0.02926911422	10536881.12	10361266.43	8297793.881	9731980.478	0.1774133604433667
Ara+2	rep2	ECB_00065	0.18383802276505604	rna	6.440253548301937	0.9878742306997089	517140.05355077446	10000	720	708	567	360000000	354000000	283500000	332500000	650	535	0.8230769231	273673076.9	23.47	11678376.57	9731980.478	0.02926911422	10536881.12	10361266.43	8297793.881	9731980.478	0.05313821320540204
Ara+2	rep2	ECB_00066	0.9472025595040661	rna	6.440253548301937	0.9878742306997089	2612053.450259421	10000	720	708	567	360000000	354000000	283500000	332500000	650	535	0.8230769231	273673076.9	23.47	11678376.57	9731980.478	0.02926911422	10536881.12	10361266.43	8297793.881	9731980.478	0.2683989611533026
Ara+2	rep2	ECB_00067	7.305039732917297	rna	6.440253548301937	0.9878742306997089	19651877.240303356	10000	720	708	567	360000000	354000000	283500000	332500000	650	535	0.8230769231	273673076.9	23.47	11678376.57	9731980.478	0.02926911422	10536881.12	10361266.43	8297793.881	9731980.478	2.0193091513827177
Ara+2	rep2	ECB_00068	2.408531667908807	rna	6.440253548301937	0.9878742306997089	6567148.972183327	10000	720	708	567	360000000	354000000	283500000	332500000	650	535	0.8230769231	273673076.9	23.47	11678376.57	9731980.478	0.02926911422	10536881.12	10361266.43	8297793.881	9731980.478	0.6748008780976232
Ara+2	rep2	ECB_00069	0.5042574769820737	rna	6.440253548301937	0.9878742306997089	1401236.572255979	10000	720	708	567	360000000	354000000	283500000	332500000	650	535	0.8230769231	273673076.9	23.47	11678376.57	9731980.478	0.02926911422	10536881.12	10361266.43	8297793.881	9731980.478	0.14398267397099673
Ara+2	rep2	ECB_00070	1.0059034148602037	rna	6.440253548301937	0.9878742306997089	2771908.140580036	10000	720	708	567	360000000	354000000	283500000	332500000	650	535	0.8230769231	273673076.9	23.47	11678376.57	9731980.478	0.02926911422	10536881.12	10361266.43	8297793.881	9731980.478	0.28482467128311434
Ara+2	rep2	ECB_00071	1.3024191621136965	rna	6.440253548301937	0.9878742306997089	3577773.8385817814	10000	720	708	567	360000000	354000000	283500000	332500000	650	535	0.8230769231	273673076.9	23.47	11678376.57	9731980.478	0.02926911422	10536881.12	10361266.43	8297793.881	9731980.478	0.36763060167143313
Ara+2	rep2	ECB_00072	2.766495257933729	rna	6.440253548301937	0.9878742306997089	7530516.042423551	10000	720	708	567	360000000	354000000	283500000	332500000	650	535	0.8230769231	273673076.9	23.47	11678376.57	9731980.478	0.02926911422	10536881.12	10361266.43	8297793.881	9731980.478	0.7737907057506893
Ara+2	rep2	ECB_00073	16.728416511072602	rna	6.440253548301937	0.9878742306997089	44552599.66870605	10000	720	708	567	360000000	354000000	283500000	332500000	650	535	0.8230769231	273673076.9	23.47	11678376.57	9731980.478	0.02926911422	10536881.12	10361266.43	8297793.881	9731980.478	4.577958183272267
Ara+2	rep2	ECB_00074	10.323374569465791	rna	6.440253548301937	0.9878742306997089	27655522.35759828	10000	720	708	567	360000000	354000000	283500000	332500000	650	535	0.8230769231	273673076.9	23.47	11678376.57	9731980.478	0.02926911422	10536881.12	10361266.43	8297793.881	9731980.478	2.8417157658830106
Ara+2	rep2	ECB_00075	9.541686685681988	rna	6.440253548301937	0.9878742306997089	25585858.369162183	10000	720	708	567	360000000	354000000	283500000	332500000	650	535	0.8230769231	273673076.9	23.47	11678376.57	9731980.478	0.02926911422	10536881.12	10361266.43	8297793.881	9731980.478	2.6290494958350226
Ara+2	rep2	ECB_00076	8.463704694887188	rna	6.440253548301937	0.9878742306997089	22728284.956666023	10000	720	708	567	360000000	354000000	283500000	332500000	650	535	0.8230769231	273673076.9	23.47	11678376.57	9731980.478	0.02926911422	10536881.12	10361266.43	8297793.881	9731980.478	2.335422374515168
Ara+2	rep2	ECB_00077	475.10854570627504	rna	6.440253548301937	0.9878742306997089	1215033404.233093	10000	720	708	567	360000000	354000000	283500000	332500000	650	535	0.8230769231	273673076.9	23.47	11678376.57	9731980.478	0.02926911422	10536881.12	10361266.43	8297793.881	9731980.478	124.84955215228628
Ara+2	rep2	ECB_00078	0.653940814243567	rna	6.440253548301937	0.9878742306997089	1811459.9239003286	10000	720	708	567	360000000	354000000	283500000	332500000	650	535	0.8230769231	273673076.9	23.47	11678376.57	9731980.478	0.02926911422	10536881.12	10361266.43	8297793.881	9731980.478	0.1861347675321887
Ara+2	rep2	ECB_00079	13.562605508612696	rna	6.440253548301937	0.9878742306997089	36213136.90310239	10000	720	708	567	360000000	354000000	283500000	332500000	650	535	0.8230769231	273673076.9	23.47	11678376.57	9731980.478	0.02926911422	10536881.12	10361266.43	8297793.881	9731980.478	3.7210449594473993
Ara+2	rep2	ECB_00080	14.342133993005582	rna	6.440253548301937	0.9878742306997089	38268592.74126965	10000	720	708	567	360000000	354000000	283500000	332500000	650	535	0.8230769231	273673076.9	23.47	11678376.57	9731980.478	0.02926911422	10536881.12	10361266.43	8297793.881	9731980.478	3.9322512851088405
Ara+2	rep2	ECB_00081	17.121578614479144	rna	6.440253548301937	0.9878742306997089	45586860.601105355	10000	720	708	567	360000000	354000000	283500000	332500000	650	535	0.8230769231	273673076.9	23.47	11678376.57	9731980.478	0.02926911422	10536881.12	10361266.43	8297793.881	9731980.478	4.684232639405563
Ara+2	rep2	ECB_00082	30.63598106547172	rna	6.440253548301937	0.9878742306997089	80996012.15774354	10000	720	708	567	360000000	354000000	283500000	332500000	650	535	0.8230769231	273673076.9	23.47	11678376.57	9731980.478	0.02926911422	10536881.12	10361266.43	8297793.881	9731980.478	8.322664882121597
Ara+2	rep2	ECB_00083	31.486439535396872	rna	6.440253548301937	0.9878742306997089	83216836.38484702	10000	720	708	567	360000000	354000000	283500000	332500000	650	535	0.8230769231	273673076.9	23.47	11678376.57	9731980.478	0.02926911422	10536881.12	10361266.43	8297793.881	9731980.478	8.550863472544567
Ara+2	rep2	ECB_00084	31.262875105022246	rna	6.440253548301937	0.9878742306997089	82633108.08064663	10000	720	708	567	360000000	354000000	283500000	332500000	650	535	0.8230769231	273673076.9	23.47	11678376.57	9731980.478	0.02926911422	10536881.12	10361266.43	8297793.881	9731980.478	8.490883049698471
Ara+2	rep2	ECB_00085	29.517732196348284	rna	6.440253548301937	0.9878742306997089	78074758.46689221	10000	720	708	567	360000000	354000000	283500000	332500000	650	535	0.8230769231	273673076.9	23.47	11678376.57	9731980.478	0.02926911422	10536881.12	10361266.43	8297793.881	9731980.478	8.022494356969487
Ara+2	rep2	ECB_00086	32.25211043955465	rna	6.440253548301937	0.9878742306997089	85215629.9056843	10000	720	708	567	360000000	354000000	283500000	332500000	650	535	0.8230769231	273673076.9	23.47	11678376.57	9731980.478	0.02926911422	10536881.12	10361266.43	8297793.881	9731980.478	8.75624751799716
Ara+2	rep2	ECB_00087	14.57924453000001	rna	6.440253548301937	0.9878742306997089	38893532.18250095	10000	720	708	567	360000000	354000000	283500000	332500000	650	535	0.8230769231	273673076.9	23.47	11678376.57	9731980.478	0.02926911422	10536881.12	10361266.43	8297793.881	9731980.478	3.9964663174595563
Ara+2	rep2	ECB_00088	33.724181834208	rna	6.440253548301937	0.9878742306997089	89056886.00784901	10000	720	708	567	360000000	354000000	283500000	332500000	650	535	0.8230769231	273673076.9	23.47	11678376.57	9731980.478	0.02926911422	10536881.12	10361266.43	8297793.881	9731980.478	9.150951978291566
Ara+2	rep2	ECB_00089	27.399024534652032	rna	6.440253548301937	0.9878742306997089	72536234.27761471	10000	720	708	567	360000000	354000000	283500000	332500000	650	535	0.8230769231	273673076.9	23.47	11678376.57	9731980.478	0.02926911422	10536881.12	10361266.43	8297793.881	9731980.478	7.453388798054956
Ara+2	rep2	ECB_00090	17.16085273576538	rna	6.440253548301937	0.9878742306997089	45690160.04397067	10000	720	708	567	360000000	354000000	283500000	332500000	650	535	0.8230769231	273673076.9	23.47	11678376.57	9731980.478	0.02926911422	10536881.12	10361266.43	8297793.881	9731980.478	4.6948470711852845
Ara+2	rep2	ECB_00091	11.927575598223811	rna	6.440253548301937	0.9878742306997089	31897136.93233554	10000	720	708	567	360000000	354000000	283500000	332500000	650	535	0.8230769231	273673076.9	23.47	11678376.57	9731980.478	0.02926911422	10536881.12	10361266.43	8297793.881	9731980.478	3.2775586638754395
Ara+2	rep2	ECB_00092	29.12775163811032	rna	6.440253548301937	0.9878742306997089	77055680.95817195	10000	720	708	567	360000000	354000000	283500000	332500000	650	535	0.8230769231	273673076.9	23.47	11678376.57	9731980.478	0.02926911422	10536881.12	10361266.43	8297793.881	9731980.478	7.917780058474543
Ara+2	rep2	ECB_00093	19.5119504132499	rna	6.440253548301937	0.9878742306997089	51869055.93422401	10000	720	708	567	360000000	354000000	283500000	332500000	650	535	0.8230769231	273673076.9	23.47	11678376.57	9731980.478	0.02926911422	10536881.12	10361266.43	8297793.881	9731980.478	5.329753388991951
Ara+2	rep2	ECB_00094	22.487208523495664	rna	6.440253548301937	0.9878742306997089	59675468.44719131	10000	720	708	567	360000000	354000000	283500000	332500000	650	535	0.8230769231	273673076.9	23.47	11678376.57	9731980.478	0.02926911422	10536881.12	10361266.43	8297793.881	9731980.478	6.13189356288712
Ara+2	rep2	ECB_00095	40.66509899421882	rna	6.440253548301937	0.9878742306997089	107142636.6101081	10000	720	708	567	360000000	354000000	283500000	332500000	650	535	0.8230769231	273673076.9	23.47	11678376.57	9731980.478	0.02926911422	10536881.12	10361266.43	8297793.881	9731980.478	11.009335340562332
Ara+2	rep2	ECB_00096	110.8244267382271	rna	6.440253548301937	0.9878742306997089	288467083.373161	10000	720	708	567	360000000	354000000	283500000	332500000	650	535	0.8230769231	273673076.9	23.47	11678376.57	9731980.478	0.02926911422	10536881.12	10361266.43	8297793.881	9731980.478	29.641148995856113
Ara+2	rep2	ECB_00097	316.3111372129177	rna	6.440253548301937	0.9878742306997089	812928258.344088	10000	720	708	567	360000000	354000000	283500000	332500000	650	535	0.8230769231	273673076.9	23.47	11678376.57	9731980.478	0.02926911422	10536881.12	10361266.43	8297793.881	9731980.478	83.53163677031452
Ara+2	rep2	ECB_00098	9.836834936483681	rna	6.440253548301937	0.9878742306997089	26367551.133563697	10000	720	708	567	360000000	354000000	283500000	332500000	650	535	0.8230769231	273673076.9	23.47	11678376.57	9731980.478	0.02926911422	10536881.12	10361266.43	8297793.881	9731980.478	2.709371560410532
Ara+2	rep2	ECB_00099	29.866209438513806	rna	6.440253548301937	0.9878742306997089	78985243.42570493	10000	720	708	567	360000000	354000000	283500000	332500000	650	535	0.8230769231	273673076.9	23.47	11678376.57	9731980.478	0.02926911422	10536881.12	10361266.43	8297793.881	9731980.478	8.116050335721289
Ara+2	rep2	ECB_00100	2.2895788364080656	rna	6.440253548301937	0.9878742306997089	6246645.164731771	10000	720	708	567	360000000	354000000	283500000	332500000	650	535	0.8230769231	273673076.9	23.47	11678376.57	9731980.478	0.02926911422	10536881.12	10361266.43	8297793.881	9731980.478	0.6418678272991672
Ara+2	rep2	ECB_00101	15.732677433032567	rna	6.440253548301937	0.9878742306997089	41931851.01120908	10000	720	708	567	360000000	354000000	283500000	332500000	650	535	0.8230769231	273673076.9	23.47	11678376.57	9731980.478	0.02926911422	10536881.12	10361266.43	8297793.881	9731980.478	4.308665754724819
Ara+2	rep2	ECB_00102	15.668252054518918	rna	6.440253548301937	0.9878742306997089	41762217.82151142	10000	720	708	567	360000000	354000000	283500000	332500000	650	535	0.8230769231	273673076.9	23.47	11678376.57	9731980.478	0.02926911422	10536881.12	10361266.43	8297793.881	9731980.478	4.291235264591682
Ara+2	rep2	ECB_00103	6.42827863312179	rna	6.440253548301937	0.9878742306997089	17320063.161414515	10000	720	708	567	360000000	354000000	283500000	332500000	650	535	0.8230769231	273673076.9	23.47	11678376.57	9731980.478	0.02926911422	10536881.12	10361266.43	8297793.881	9731980.478	1.7797059088402454
Ara+2	rep2	ECB_00104	21.838445165609844	rna	6.440253548301937	0.9878742306997089	57974387.547682844	10000	720	708	567	360000000	354000000	283500000	332500000	650	535	0.8230769231	273673076.9	23.47	11678376.57	9731980.478	0.02926911422	10536881.12	10361266.43	8297793.881	9731980.478	5.9571006825115465
Ara+2	rep2	ECB_00105	0.5166611315138353	rna	6.440253548301937	0.9878742306997089	1435281.012185012	10000	720	708	567	360000000	354000000	283500000	332500000	650	535	0.8230769231	273673076.9	23.47	11678376.57	9731980.478	0.02926911422	10536881.12	10361266.43	8297793.881	9731980.478	0.147480876624197
Ara+2	rep2	ECB_00106	1.1692202405377545	rna	6.440253548301937	0.9878742306997089	3216078.035572514	10000	720	708	567	360000000	354000000	283500000	332500000	650	535	0.8230769231	273673076.9	23.47	11678376.57	9731980.478	0.02926911422	10536881.12	10361266.43	8297793.881	9731980.478	0.33046490823144803
Ara+2	rep2	ECB_00107	0.1359692785076025	rna	6.440253548301937	0.9878742306997089	383885.7916947683	10000	720	708	567	360000000	354000000	283500000	332500000	650	535	0.8230769231	273673076.9	23.47	11678376.57	9731980.478	0.02926911422	10536881.12	10361266.43	8297793.881	9731980.478	0.03944580371514061
Ara+2	rep2	ECB_00108	9.455628771345541	rna	6.440253548301937	0.9878742306997089	25357881.3173891	10000	720	708	567	360000000	354000000	283500000	332500000	650	535	0.8230769231	273673076.9	23.47	11678376.57	9731980.478	0.02926911422	10536881.12	10361266.43	8297793.881	9731980.478	2.605623940030791
Ara+2	rep2	ECB_00109	4.284443718787135	rna	6.440253548301937	0.9878742306997089	11600742.430018784	10000	720	708	567	360000000	354000000	283500000	332500000	650	535	0.8230769231	273673076.9	23.47	11678376.57	9731980.478	0.02926911422	10536881.12	10361266.43	8297793.881	9731980.478	1.192022780588523
Ara+2	rep2	ECB_00110	6.234446072592345	rna	6.440253548301937	0.9878742306997089	16804046.913853932	10000	720	708	567	360000000	354000000	283500000	332500000	650	535	0.8230769231	273673076.9	23.47	11678376.57	9731980.478	0.02926911422	10536881.12	10361266.43	8297793.881	9731980.478	1.7266831712045623
Ara+2	rep2	ECB_00111	35.49065251559779	rna	6.440253548301937	0.9878742306997089	93663678.0399387	10000	720	708	567	360000000	354000000	283500000	332500000	650	535	0.8230769231	273673076.9	23.47	11678376.57	9731980.478	0.02926911422	10536881.12	10361266.43	8297793.881	9731980.478	9.62431832366225
Ara+2	rep2	ECB_00112	52.98160685412545	rna	6.440253548301937	0.9878742306997089	139146513.971877	10000	720	708	567	360000000	354000000	283500000	332500000	650	535	0.8230769231	273673076.9	23.47	11678376.57	9731980.478	0.02926911422	10536881.12	10361266.43	8297793.881	9731980.478	14.297862011378873
Ara+2	rep2	ECB_00113	203.77081415122015	rna	6.440253548301937	0.9878742306997089	526496400.04191107	10000	720	708	567	360000000	354000000	283500000	332500000	650	535	0.8230769231	273673076.9	23.47	11678376.57	9731980.478	0.02926911422	10536881.12	10361266.43	8297793.881	9731980.478	54.09961530770665
Ara+2	rep2	ECB_00114	137.25287384342514	rna	6.440253548301937	0.9878742306997089	356332884.10608894	10000	720	708	567	360000000	354000000	283500000	332500000	650	535	0.8230769231	273673076.9	23.47	11678376.57	9731980.478	0.02926911422	10536881.12	10361266.43	8297793.881	9731980.478	36.61463202804515
Ara+2	rep2	ECB_00115	136.18518010490192	rna	6.440253548301937	0.9878742306997089	353594443.37885916	10000	720	708	567	360000000	354000000	283500000	332500000	650	535	0.8230769231	273673076.9	23.47	11678376.57	9731980.478	0.02926911422	10536881.12	10361266.43	8297793.881	9731980.478	36.33324626762154
Ara+2	rep2	ECB_00116	0.8612713580360555	rna	6.440253548301937	0.9878742306997089	2377825.7753261174	10000	720	708	567	360000000	354000000	283500000	332500000	650	535	0.8230769231	273673076.9	23.47	11678376.57	9731980.478	0.02926911422	10536881.12	10361266.43	8297793.881	9731980.478	0.24433112876679133
Ara+2	rep2	ECB_00117	77.02478265994256	rna	6.440253548301937	0.9878742306997089	201375756.01202706	10000	720	708	567	360000000	354000000	283500000	332500000	650	535	0.8230769231	273673076.9	23.47	11678376.57	9731980.478	0.02926911422	10536881.12	10361266.43	8297793.881	9731980.478	20.692166046495338
Ara+2	rep2	ECB_00118	8.324885105952617	rna	6.440253548301937	0.9878742306997089	22359984.717968706	10000	720	708	567	360000000	354000000	283500000	332500000	650	535	0.8230769231	273673076.9	23.47	11678376.57	9731980.478	0.02926911422	10536881.12	10361266.43	8297793.881	9731980.478	2.2975780488375848
Ara+2	rep2	ECB_00119	14.38558278894929	rna	6.440253548301937	0.9878742306997089	38383117.70166738	10000	720	708	567	360000000	354000000	283500000	332500000	650	535	0.8230769231	273673076.9	23.47	11678376.57	9731980.478	0.02926911422	10536881.12	10361266.43	8297793.881	9731980.478	3.944019183807017
Ara+2	rep2	ECB_00120	19.55414847966276	rna	6.440253548301937	0.9878742306997089	51979870.328666516	10000	720	708	567	360000000	354000000	283500000	332500000	650	535	0.8230769231	273673076.9	23.47	11678376.57	9731980.478	0.02926911422	10536881.12	10361266.43	8297793.881	9731980.478	5.341140012166238
Ara+2	rep2	ECB_00121	21.816707001609544	rna	6.440253548301937	0.9878742306997089	57917378.78774819	10000	720	708	567	360000000	354000000	283500000	332500000	650	535	0.8230769231	273673076.9	23.47	11678376.57	9731980.478	0.02926911422	10536881.12	10361266.43	8297793.881	9731980.478	5.951242803936519
Ara+2	rep2	ECB_00122	3.1809223791889525	rna	6.440253548301937	0.9878742306997089	8643960.572638113	10000	720	708	567	360000000	354000000	283500000	332500000	650	535	0.8230769231	273673076.9	23.47	11678376.57	9731980.478	0.02926911422	10536881.12	10361266.43	8297793.881	9731980.478	0.8882015939282398
Ara+2	rep2	ECB_00123	15.250470667397904	rna	6.440253548301937	0.9878742306997089	40661985.01025616	10000	720	708	567	360000000	354000000	283500000	332500000	650	535	0.8230769231	273673076.9	23.47	11678376.57	9731980.478	0.02926911422	10536881.12	10361266.43	8297793.881	9731980.478	4.178181933489916
Ara+2	rep2	ECB_00124	27.406624679078572	rna	6.440253548301937	0.9878742306997089	72556110.90406375	10000	720	708	567	360000000	354000000	283500000	332500000	650	535	0.8230769231	273673076.9	23.47	11678376.57	9731980.478	0.02926911422	10536881.12	10361266.43	8297793.881	9731980.478	7.455431201088333
Ara+2	rep2	ECB_00125	116.0744470724411	rna	6.440253548301937	0.9878742306997089	301962944.69702774	10000	720	708	567	360000000	354000000	283500000	332500000	650	535	0.8230769231	273673076.9	23.47	11678376.57	9731980.478	0.02926911422	10536881.12	10361266.43	8297793.881	9731980.478	31.027902838445023
Ara+2	rep2	ECB_00126	11.260339315483222	rna	6.440253548301937	0.9878742306997089	30133817.608574186	10000	720	708	567	360000000	354000000	283500000	332500000	650	535	0.8230769231	273673076.9	23.47	11678376.57	9731980.478	0.02926911422	10536881.12	10361266.43	8297793.881	9731980.478	3.0963705359555886
Ara+2	rep2	ECB_00127	8.524779018502368	rna	6.440253548301937	0.9878742306997089	22890297.08661511	10000	720	708	567	360000000	354000000	283500000	332500000	650	535	0.8230769231	273673076.9	23.47	11678376.57	9731980.478	0.02926911422	10536881.12	10361266.43	8297793.881	9731980.478	2.3520697702138476
Ara+2	rep2	ECB_00128	4.0790783552280745	rna	6.440253548301937	0.9878742306997089	11051266.743056431	10000	720	708	567	360000000	354000000	283500000	332500000	650	535	0.8230769231	273673076.9	23.47	11678376.57	9731980.478	0.02926911422	10536881.12	10361266.43	8297793.881	9731980.478	1.1355619514485047
Ara+2	rep2	ECB_00129	3.943325588310452	rna	6.440253548301937	0.9878742306997089	10687863.346764008	10000	720	708	567	360000000	354000000	283500000	332500000	650	535	0.8230769231	273673076.9	23.47	11678376.57	9731980.478	0.02926911422	10536881.12	10361266.43	8297793.881	9731980.478	1.0982207959546224
Ara+2	rep2	ECB_00130	112.64202828383871	rna	6.440253548301937	0.9878742306997089	293140324.18278104	10000	720	708	567	360000000	354000000	283500000	332500000	650	535	0.8230769231	273673076.9	23.47	11678376.57	9731980.478	0.02926911422	10536881.12	10361266.43	8297793.881	9731980.478	30.121343219445475
Ara+2	rep2	ECB_00131	2.5973205773906494	rna	6.440253548301937	0.9878742306997089	7075427.142627951	10000	720	708	567	360000000	354000000	283500000	332500000	650	535	0.8230769231	273673076.9	23.47	11678376.57	9731980.478	0.02926911422	10536881.12	10361266.43	8297793.881	9731980.478	0.7270284972953427
Ara+2	rep2	ECB_00132	36.41351744561031	rna	6.440253548301937	0.9878742306997089	96069309.76571555	10000	720	708	567	360000000	354000000	283500000	332500000	650	535	0.8230769231	273673076.9	23.47	11678376.57	9731980.478	0.02926911422	10536881.12	10361266.43	8297793.881	9731980.478	9.871506625284411
Ara+2	rep2	ECB_00133	9.474375761539182	rna	6.440253548301937	0.9878742306997089	25407546.32924041	10000	720	708	567	360000000	354000000	283500000	332500000	650	535	0.8230769231	273673076.9	23.47	11678376.57	9731980.478	0.02926911422	10536881.12	10361266.43	8297793.881	9731980.478	2.6107272190564306
Ara+2	rep2	ECB_00134	0.9018239145881151	rna	6.440253548301937	0.9878742306997089	2488395.9130815025	10000	720	708	567	360000000	354000000	283500000	332500000	650	535	0.8230769231	273673076.9	23.47	11678376.57	9731980.478	0.02926911422	10536881.12	10361266.43	8297793.881	9731980.478	0.25569265358749343
Ara+2	rep2	ECB_00135	0.10192239656990426	rna	6.440253548301937	0.9878742306997089	288767.73671056615	10000	720	708	567	360000000	354000000	283500000	332500000	650	535	0.8230769231	273673076.9	23.47	11678376.57	9731980.478	0.02926911422	10536881.12	10361266.43	8297793.881	9731980.478	0.0296720423312964
Ara+2	rep2	ECB_00136	0.1514252457783395	rna	6.440253548301937	0.9878742306997089	426965.2814924105	10000	720	708	567	360000000	354000000	283500000	332500000	650	535	0.8230769231	273673076.9	23.47	11678376.57	9731980.478	0.02926911422	10536881.12	10361266.43	8297793.881	9731980.478	0.043872393954920395
Ara+2	rep2	ECB_00137	0.21307937269479985	rna	6.440253548301937	0.9878742306997089	598324.6698138952	10000	720	708	567	360000000	354000000	283500000	332500000	650	535	0.8230769231	273673076.9	23.47	11678376.57	9731980.478	0.02926911422	10536881.12	10361266.43	8297793.881	9731980.478	0.06148025791527849
Ara+2	rep2	ECB_00138	0.13294141296032622	rna	6.440253548301937	0.9878742306997089	375439.64606602886	10000	720	708	567	360000000	354000000	283500000	332500000	650	535	0.8230769231	273673076.9	23.47	11678376.57	9731980.478	0.02926911422	10536881.12	10361266.43	8297793.881	9731980.478	0.038577928399542445
Ara+2	rep2	ECB_00139	0.28975460980531453	rna	6.440253548301937	0.9878742306997089	810601.1175419216	10000	720	708	567	360000000	354000000	283500000	332500000	650	535	0.8230769231	273673076.9	23.47	11678376.57	9731980.478	0.02926911422	10536881.12	10361266.43	8297793.881	9731980.478	0.08329251372568583
Ara+2	rep2	ECB_00140	0.05196207288301993	rna	6.440253548301937	0.9878742306997089	148427.13534882021	10000	720	708	567	360000000	354000000	283500000	332500000	650	535	0.8230769231	273673076.9	23.47	11678376.57	9731980.478	0.02926911422	10536881.12	10361266.43	8297793.881	9731980.478	0.015251483054693014
Ara+2	rep2	ECB_00141	5.333300899564506	rna	6.440253548301937	0.9878742306997089	14402379.433552518	10000	720	708	567	360000000	354000000	283500000	332500000	650	535	0.8230769231	273673076.9	23.47	11678376.57	9731980.478	0.02926911422	10536881.12	10361266.43	8297793.881	9731980.478	1.4799022116937417
Ara+2	rep2	ECB_00142	23.62331808779911	rna	6.440253548301937	0.9878742306997089	62652965.39317998	10000	720	708	567	360000000	354000000	283500000	332500000	650	535	0.8230769231	273673076.9	23.47	11678376.57	9731980.478	0.02926911422	10536881.12	10361266.43	8297793.881	9731980.478	6.437843307928179
Ara+2	rep2	ECB_00143	3.3314613359417815	rna	6.440253548301937	0.9878742306997089	9047966.352929289	10000	720	708	567	360000000	354000000	283500000	332500000	650	535	0.8230769231	273673076.9	23.47	11678376.57	9731980.478	0.02926911422	10536881.12	10361266.43	8297793.881	9731980.478	0.9297148071127983
Ara+2	rep2	ECB_00144	48.15019127498943	rna	6.440253548301937	0.9878742306997089	126604391.32105678	10000	720	708	567	360000000	354000000	283500000	332500000	650	535	0.8230769231	273673076.9	23.47	11678376.57	9731980.478	0.02926911422	10536881.12	10361266.43	8297793.881	9731980.478	13.009108640040655
Ara+2	rep2	ECB_00145	19.370693068481845	rna	6.440253548301937	0.9878742306997089	51498085.358807586	10000	720	708	567	360000000	354000000	283500000	332500000	650	535	0.8230769231	273673076.9	23.47	11678376.57	9731980.478	0.02926911422	10536881.12	10361266.43	8297793.881	9731980.478	5.29163467551374
Ara+2	rep2	ECB_00146	5.357970725248414	rna	6.440253548301937	0.9878742306997089	14468189.713492714	10000	720	708	567	360000000	354000000	283500000	332500000	650	535	0.8230769231	273673076.9	23.47	11678376.57	9731980.478	0.02926911422	10536881.12	10361266.43	8297793.881	9731980.478	1.4866644817259274
Ara+2	rep2	ECB_00147	2.831023212705217	rna	6.440253548301937	0.9878742306997089	7704009.627882061	10000	720	708	567	360000000	354000000	283500000	332500000	650	535	0.8230769231	273673076.9	23.47	11678376.57	9731980.478	0.02926911422	10536881.12	10361266.43	8297793.881	9731980.478	0.7916178670207625
Ara+2	rep2	ECB_00148	8.297988752557716	rna	6.440253548301937	0.9878742306997089	22288617.81848202	10000	720	708	567	360000000	354000000	283500000	332500000	650	535	0.8230769231	273673076.9	23.47	11678376.57	9731980.478	0.02926911422	10536881.12	10361266.43	8297793.881	9731980.478	2.2902448138760043
Ara+2	rep2	ECB_00149	55.5254807621828	rna	6.440253548301937	0.9878742306997089	145744630.77116895	10000	720	708	567	360000000	354000000	283500000	332500000	650	535	0.8230769231	273673076.9	23.47	11678376.57	9731980.478	0.02926911422	10536881.12	10361266.43	8297793.881	9731980.478	14.9758449578313
Ara+2	rep2	ECB_00150	15.874413265762588	rna	6.440253548301937	0.9878742306997089	42305014.428645514	10000	720	708	567	360000000	354000000	283500000	332500000	650	535	0.8230769231	273673076.9	23.47	11678376.57	9731980.478	0.02926911422	10536881.12	10361266.43	8297793.881	9731980.478	4.347009791509522
Ara+2	rep2	ECB_00151	10.698350488812736	rna	6.440253548301937	0.9878742306997089	28647657.23099024	10000	720	708	567	360000000	354000000	283500000	332500000	650	535	0.8230769231	273673076.9	23.47	11678376.57	9731980.478	0.02926911422	10536881.12	10361266.43	8297793.881	9731980.478	2.943661600611591
Ara+2	rep2	ECB_00152	8.865650415224305	rna	6.440253548301937	0.9878742306997089	23794272.482546758	10000	720	708	567	360000000	354000000	283500000	332500000	650	535	0.8230769231	273673076.9	23.47	11678376.57	9731980.478	0.02926911422	10536881.12	10361266.43	8297793.881	9731980.478	2.4449568652892193
Ara+2	rep2	ECB_00153	22.299481833159998	rna	6.440253548301937	0.9878742306997089	59183304.255132996	10000	720	708	567	360000000	354000000	283500000	332500000	650	535	0.8230769231	273673076.9	23.47	11678376.57	9731980.478	0.02926911422	10536881.12	10361266.43	8297793.881	9731980.478	6.081321719553597
Ara+2	rep2	ECB_00154	3.376601716750606	rna	6.440253548301937	0.9878742306997089	9169067.305110121	10000	720	708	567	360000000	354000000	283500000	332500000	650	535	0.8230769231	273673076.9	23.47	11678376.57	9731980.478	0.02926911422	10536881.12	10361266.43	8297793.881	9731980.478	0.9421584153233359
Ara+2	rep2	ECB_00155	55.367899638535825	rna	6.440253548301937	0.9878742306997089	145336016.46650362	10000	720	708	567	360000000	354000000	283500000	332500000	650	535	0.8230769231	273673076.9	23.47	11678376.57	9731980.478	0.02926911422	10536881.12	10361266.43	8297793.881	9731980.478	14.933858200296282
Ara+2	rep2	ECB_00156	5.9590105182247255	rna	6.440253548301937	0.9878742306997089	16070452.939732969	10000	720	708	567	360000000	354000000	283500000	332500000	650	535	0.8230769231	273673076.9	23.47	11678376.57	9731980.478	0.02926911422	10536881.12	10361266.43	8297793.881	9731980.478	1.6513034501108632
Ara+2	rep2	ECB_00157	2.687325099403582	rna	6.440253548301937	0.9878742306997089	7317587.410955188	10000	720	708	567	360000000	354000000	283500000	332500000	650	535	0.8230769231	273673076.9	23.47	11678376.57	9731980.478	0.02926911422	10536881.12	10361266.43	8297793.881	9731980.478	0.7519114354470028
Ara+2	rep2	ECB_00158	39.32475341422015	rna	6.440253548301937	0.9878742306997089	103653269.21088494	10000	720	708	567	360000000	354000000	283500000	332500000	650	535	0.8230769231	273673076.9	23.47	11678376.57	9731980.478	0.02926911422	10536881.12	10361266.43	8297793.881	9731980.478	10.650788854868985
Ara+2	rep2	ECB_00159	3.742413490115015	rna	6.440253548301937	0.9878742306997089	10149751.563654259	10000	720	708	567	360000000	354000000	283500000	332500000	650	535	0.8230769231	273673076.9	23.47	11678376.57	9731980.478	0.02926911422	10536881.12	10361266.43	8297793.881	9731980.478	1.0429276534821117
Ara+2	rep2	ECB_00160	23.806149735561267	rna	6.440253548301937	0.9878742306997089	63131963.10350049	10000	720	708	567	360000000	354000000	283500000	332500000	650	535	0.8230769231	273673076.9	23.47	11678376.57	9731980.478	0.02926911422	10536881.12	10361266.43	8297793.881	9731980.478	6.487062242491738
Ara+2	rep2	ECB_00161	1.9306718836738284	rna	6.440253548301937	0.9878742306997089	5278342.719782316	10000	720	708	567	360000000	354000000	283500000	332500000	650	535	0.8230769231	273673076.9	23.47	11678376.57	9731980.478	0.02926911422	10536881.12	10361266.43	8297793.881	9731980.478	0.5423708701136911
Ara+2	rep2	ECB_00162	21.370880812987892	rna	6.440253548301937	0.9878742306997089	56748037.96706897	10000	720	708	567	360000000	354000000	283500000	332500000	650	535	0.8230769231	273673076.9	23.47	11678376.57	9731980.478	0.02926911422	10536881.12	10361266.43	8297793.881	9731980.478	5.831088347880774
Ara+2	rep2	ECB_00163	3.935492204146149	rna	6.440253548301937	0.9878742306997089	10666889.18699206	10000	720	708	567	360000000	354000000	283500000	332500000	650	535	0.8230769231	273673076.9	23.47	11678376.57	9731980.478	0.02926911422	10536881.12	10361266.43	8297793.881	9731980.478	1.0960656169733904
Ara+2	rep2	ECB_00164	112.7064688034519	rna	6.440253548301937	0.9878742306997089	293305990.5260386	10000	720	708	567	360000000	354000000	283500000	332500000	650	535	0.8230769231	273673076.9	23.47	11678376.57	9731980.478	0.02926911422	10536881.12	10361266.43	8297793.881	9731980.478	30.138366100207726
Ara+2	rep2	ECB_00165	4.999352084438015	rna	6.440253548301937	0.9878742306997089	13511152.789635353	10000	720	708	567	360000000	354000000	283500000	332500000	650	535	0.8230769231	273673076.9	23.47	11678376.57	9731980.478	0.02926911422	10536881.12	10361266.43	8297793.881	9731980.478	1.3883251019849974
Ara+2	rep2	ECB_00166	36.07996973680024	rna	6.440253548301937	0.9878742306997089	95199937.36373796	10000	720	708	567	360000000	354000000	283500000	332500000	650	535	0.8230769231	273673076.9	23.47	11678376.57	9731980.478	0.02926911422	10536881.12	10361266.43	8297793.881	9731980.478	9.782175126527001
Ara+2	rep2	ECB_00167	247.27776196162628	rna	6.440253548301937	0.9878742306997089	637410773.6793333	10000	720	708	567	360000000	354000000	283500000	332500000	650	535	0.8230769231	273673076.9	23.47	11678376.57	9731980.478	0.02926911422	10536881.12	10361266.43	8297793.881	9731980.478	65.49651174498928
Ara+2	rep2	ECB_00168	128.55020309746243	rna	6.440253548301937	0.9878742306997089	334004398.1514132	10000	720	708	567	360000000	354000000	283500000	332500000	650	535	0.8230769231	273673076.9	23.47	11678376.57	9731980.478	0.02926911422	10536881.12	10361266.43	8297793.881	9731980.478	34.320290603383306
Ara+2	rep2	ECB_00169	18.407564318809808	rna	6.440253548301937	0.9878742306997089	48967825.77779222	10000	720	708	567	360000000	354000000	283500000	332500000	650	535	0.8230769231	273673076.9	23.47	11678376.57	9731980.478	0.02926911422	10536881.12	10361266.43	8297793.881	9731980.478	5.031640362255998
Ara+2	rep2	ECB_00170	97.04050575132268	rna	6.440253548301937	0.9878742306997089	252995773.09103462	10000	720	708	567	360000000	354000000	283500000	332500000	650	535	0.8230769231	273673076.9	23.47	11678376.57	9731980.478	0.02926911422	10536881.12	10361266.43	8297793.881	9731980.478	25.996329694963308
Ara+2	rep2	ECB_00171	12.278981970082917	rna	6.440253548301937	0.9878742306997089	32825320.748805717	10000	720	708	567	360000000	354000000	283500000	332500000	650	535	0.8230769231	273673076.9	23.47	11678376.57	9731980.478	0.02926911422	10536881.12	10361266.43	8297793.881	9731980.478	3.3729332711887623
Ara+2	rep2	ECB_00172	26.148462460608936	rna	6.440253548301937	0.9878742306997089	69264719.60729732	10000	720	708	567	360000000	354000000	283500000	332500000	650	535	0.8230769231	273673076.9	23.47	11678376.57	9731980.478	0.02926911422	10536881.12	10361266.43	8297793.881	9731980.478	7.117227553412825
Ara+2	rep2	ECB_00173	14.976539212269229	rna	6.440253548301937	0.9878742306997089	39940385.0971306	10000	720	708	567	360000000	354000000	283500000	332500000	650	535	0.8230769231	273673076.9	23.47	11678376.57	9731980.478	0.02926911422	10536881.12	10361266.43	8297793.881	9731980.478	4.104034650235824
Ara+2	rep2	ECB_00174	47.26638206615025	rna	6.440253548301937	0.9878742306997089	124308456.46063785	10000	720	708	567	360000000	354000000	283500000	332500000	650	535	0.8230769231	273673076.9	23.47	11678376.57	9731980.478	0.02926911422	10536881.12	10361266.43	8297793.881	9731980.478	12.77319213100027
Ara+2	rep2	ECB_00175	52.045351666766166	rna	6.440253548301937	0.9878742306997089	136717164.99523145	10000	720	708	567	360000000	354000000	283500000	332500000	650	535	0.8230769231	273673076.9	23.47	11678376.57	9731980.478	0.02926911422	10536881.12	10361266.43	8297793.881	9731980.478	14.048236667170947
Ara+2	rep2	ECB_00176	164.076943364093	rna	6.440253548301937	0.9878742306997089	425051887.90944785	10000	720	708	567	360000000	354000000	283500000	332500000	650	535	0.8230769231	273673076.9	23.47	11678376.57	9731980.478	0.02926911422	10536881.12	10361266.43	8297793.881	9731980.478	43.67578509536832
Ara+2	rep2	ECB_00177	82.72199004078946	rna	6.440253548301937	0.9878742306997089	216083642.67777827	10000	720	708	567	360000000	354000000	283500000	332500000	650	535	0.8230769231	273673076.9	23.47	11678376.57	9731980.478	0.02926911422	10536881.12	10361266.43	8297793.881	9731980.478	22.203460350773863
Ara+2	rep2	ECB_00178	52.62927883545357	rna	6.440253548301937	0.9878742306997089	138232372.12092575	10000	720	708	567	360000000	354000000	283500000	332500000	650	535	0.8230769231	273673076.9	23.47	11678376.57	9731980.478	0.02926911422	10536881.12	10361266.43	8297793.881	9731980.478	14.203930272302973
Ara+2	rep2	ECB_00179	53.21337060375877	rna	6.440253548301937	0.9878742306997089	139747802.4316353	10000	720	708	567	360000000	354000000	283500000	332500000	650	535	0.8230769231	273673076.9	23.47	11678376.57	9731980.478	0.02926911422	10536881.12	10361266.43	8297793.881	9731980.478	14.35964681058984
Ara+2	rep2	ECB_00180	17.590200912359904	rna	6.440253548301937	0.9878742306997089	46819253.165229276	10000	720	708	567	360000000	354000000	283500000	332500000	650	535	0.8230769231	273673076.9	23.47	11678376.57	9731980.478	0.02926911422	10536881.12	10361266.43	8297793.881	9731980.478	4.810865914812337
Ara+2	rep2	ECB_00181	15.135475890630785	rna	6.440253548301937	0.9878742306997089	40359081.01294073	10000	720	708	567	360000000	354000000	283500000	332500000	650	535	0.8230769231	273673076.9	23.47	11678376.57	9731980.478	0.02926911422	10536881.12	10361266.43	8297793.881	9731980.478	4.147057333723181
Ara+2	rep2	ECB_00182	15.227493602894521	rna	6.440253548301937	0.9878742306997089	40601464.09350875	10000	720	708	567	360000000	354000000	283500000	332500000	650	535	0.8230769231	273673076.9	23.47	11678376.57	9731980.478	0.02926911422	10536881.12	10361266.43	8297793.881	9731980.478	4.171963166725615
Ara+2	rep2	ECB_00183	62.49946480495981	rna	6.440253548301937	0.9878742306997089	163814924.13312283	10000	720	708	567	360000000	354000000	283500000	332500000	650	535	0.8230769231	273673076.9	23.47	11678376.57	9731980.478	0.02926911422	10536881.12	10361266.43	8297793.881	9731980.478	16.832640026707914
Ara+2	rep2	ECB_00184	2.2991539508530687	rna	6.440253548301937	0.9878742306997089	6272451.472288463	10000	720	708	567	360000000	354000000	283500000	332500000	650	535	0.8230769231	273673076.9	23.47	11678376.57	9731980.478	0.02926911422	10536881.12	10361266.43	8297793.881	9731980.478	0.6445195288325838
Ara+2	rep2	ECB_00185	3.5870068437059697	rna	6.440253548301937	0.9878742306997089	9733279.592215246	10000	720	708	567	360000000	354000000	283500000	332500000	650	535	0.8230769231	273673076.9	23.47	11678376.57	9731980.478	0.02926911422	10536881.12	10361266.43	8297793.881	9731980.478	1.0001334891924807
Ara+2	rep2	ECB_00186	4.672468810299931	rna	6.440253548301937	0.9878742306997089	12638082.732129768	10000	720	708	567	360000000	354000000	283500000	332500000	650	535	0.8230769231	273673076.9	23.47	11678376.57	9731980.478	0.02926911422	10536881.12	10361266.43	8297793.881	9731980.478	1.298613654301842
Ara+2	rep2	ECB_00187	13.445232588083616	rna	6.440253548301937	0.9878742306997089	35903526.57628732	10000	720	708	567	360000000	354000000	283500000	332500000	650	535	0.8230769231	273673076.9	23.47	11678376.57	9731980.478	0.02926911422	10536881.12	10361266.43	8297793.881	9731980.478	3.6892312574455333
Ara+2	rep2	ECB_00188	18.18214735285583	rna	6.440253548301937	0.9878742306997089	48375398.38865736	10000	720	708	567	360000000	354000000	283500000	332500000	650	535	0.8230769231	273673076.9	23.47	11678376.57	9731980.478	0.02926911422	10536881.12	10361266.43	8297793.881	9731980.478	4.970766073566857
Ara+2	rep2	ECB_00189	8.381246164790738	rna	6.440253548301937	0.9878742306997089	22509524.33634224	10000	720	708	567	360000000	354000000	283500000	332500000	650	535	0.8230769231	273673076.9	23.47	11678376.57	9731980.478	0.02926911422	10536881.12	10361266.43	8297793.881	9731980.478	2.3129438439819117
Ara+2	rep2	ECB_00190	4.525445207166172	rna	6.440253548301937	0.9878742306997089	12245159.923708767	10000	720	708	567	360000000	354000000	283500000	332500000	650	535	0.8230769231	273673076.9	23.47	11678376.57	9731980.478	0.02926911422	10536881.12	10361266.43	8297793.881	9731980.478	1.2582392608976178
Ara+2	rep2	ECB_00191	5.98790622507734	rna	6.440253548301937	0.9878742306997089	16147432.636761472	10000	720	708	567	360000000	354000000	283500000	332500000	650	535	0.8230769231	273673076.9	23.47	11678376.57	9731980.478	0.02926911422	10536881.12	10361266.43	8297793.881	9731980.478	1.65921342251602
Ara+2	rep2	ECB_00192	1.0446147389926028	rna	6.440253548301937	0.9878742306997089	2877264.8462325702	10000	720	708	567	360000000	354000000	283500000	332500000	650	535	0.8230769231	273673076.9	23.47	11678376.57	9731980.478	0.02926911422	10536881.12	10361266.43	8297793.881	9731980.478	0.2956504950597549
Ara+2	rep2	ECB_00193	31.93076823084624	rna	6.440253548301937	0.9878742306997089	84376832.89533822	10000	720	708	567	360000000	354000000	283500000	332500000	650	535	0.8230769231	273673076.9	23.47	11678376.57	9731980.478	0.02926911422	10536881.12	10361266.43	8297793.881	9731980.478	8.670057763276395
Ara+2	rep2	ECB_00194	7.785815770673751	rna	6.440253548301937	0.9878742306997089	20929069.649957113	10000	720	708	567	360000000	354000000	283500000	332500000	650	535	0.8230769231	273673076.9	23.47	11678376.57	9731980.478	0.02926911422	10536881.12	10361266.43	8297793.881	9731980.478	2.150545790475959
Ara+2	rep2	ECB_00195	26.813394100870454	rna	6.440253548301937	0.9878742306997089	71004434.91294034	10000	720	708	567	360000000	354000000	283500000	332500000	650	535	0.8230769231	273673076.9	23.47	11678376.57	9731980.478	0.02926911422	10536881.12	10361266.43	8297793.881	9731980.478	7.2959902738658515
Ara+2	rep2	ECB_00196	58.10563145496473	rna	6.440253548301937	0.9878742306997089	152433095.93416914	10000	720	708	567	360000000	354000000	283500000	332500000	650	535	0.8230769231	273673076.9	23.47	11678376.57	9731980.478	0.02926911422	10536881.12	10361266.43	8297793.881	9731980.478	15.663111560771993
Ara+2	rep2	ECB_00197	16.014481618107553	rna	6.440253548301937	0.9878742306997089	42673747.99777249	10000	720	708	567	360000000	354000000	283500000	332500000	650	535	0.8230769231	273673076.9	23.47	11678376.57	9731980.478	0.02926911422	10536881.12	10361266.43	8297793.881	9731980.478	4.3848986436255455
Ara+2	rep2	ECB_00198	7.952210804209993	rna	6.440253548301937	0.9878742306997089	21370875.987445973	10000	720	708	567	360000000	354000000	283500000	332500000	650	535	0.8230769231	273673076.9	23.47	11678376.57	9731980.478	0.02926911422	10536881.12	10361266.43	8297793.881	9731980.478	2.1959431624176315
Ara+2	rep2	ECB_00199	11.607667797001692	rna	6.440253548301937	0.9878742306997089	31051863.3891707	10000	720	708	567	360000000	354000000	283500000	332500000	650	535	0.8230769231	273673076.9	23.47	11678376.57	9731980.478	0.02926911422	10536881.12	10361266.43	8297793.881	9731980.478	3.190703419449533
Ara+2	rep2	ECB_00200	5.010959368228672	rna	6.440253548301937	0.9878742306997089	13542141.594883466	10000	720	708	567	360000000	354000000	283500000	332500000	650	535	0.8230769231	273673076.9	23.47	11678376.57	9731980.478	0.02926911422	10536881.12	10361266.43	8297793.881	9731980.478	1.3915093259277154
Ara+2	rep2	ECB_00201	1.6194938081968209	rna	6.440253548301937	0.9878742306997089	4437046.245633964	10000	720	708	567	360000000	354000000	283500000	332500000	650	535	0.8230769231	273673076.9	23.47	11678376.57	9731980.478	0.02926911422	10536881.12	10361266.43	8297793.881	9731980.478	0.45592428546936553
Ara+2	rep2	ECB_00202	32.47824334422044	rna	6.440253548301937	0.9878742306997089	85805842.02077687	10000	720	708	567	360000000	354000000	283500000	332500000	650	535	0.8230769231	273673076.9	23.47	11678376.57	9731980.478	0.02926911422	10536881.12	10361266.43	8297793.881	9731980.478	8.816894178399611
Ara+2	rep2	ECB_00203	8.645449686276855	rna	6.440253548301937	0.9878742306997089	23210359.426106486	10000	720	708	567	360000000	354000000	283500000	332500000	650	535	0.8230769231	273673076.9	23.47	11678376.57	9731980.478	0.02926911422	10536881.12	10361266.43	8297793.881	9731980.478	2.3849574584099864
Ara+2	rep2	ECB_00204	17.65097215110064	rna	6.440253548301937	0.9878742306997089	46979041.231567085	10000	720	708	567	360000000	354000000	283500000	332500000	650	535	0.8230769231	273673076.9	23.47	11678376.57	9731980.478	0.02926911422	10536881.12	10361266.43	8297793.881	9731980.478	4.827284779060886
Ara+2	rep2	ECB_00205	2.8013670468992804	rna	6.440253548301937	0.9878742306997089	7624280.3695554575	10000	720	708	567	360000000	354000000	283500000	332500000	650	535	0.8230769231	273673076.9	23.47	11678376.57	9731980.478	0.02926911422	10536881.12	10361266.43	8297793.881	9731980.478	0.7834253661719539
Ara+2	rep2	ECB_00206	7.926609561275311	rna	6.440253548301937	0.9878742306997089	21302907.8086056	10000	720	708	567	360000000	354000000	283500000	332500000	650	535	0.8230769231	273673076.9	23.47	11678376.57	9731980.478	0.02926911422	10536881.12	10361266.43	8297793.881	9731980.478	2.1889591596245697
Ara+2	rep2	ECB_00207	7.519458915361226	rna	6.440253548301937	0.9878742306997089	20221608.716049906	10000	720	708	567	360000000	354000000	283500000	332500000	650	535	0.8230769231	273673076.9	23.47	11678376.57	9731980.478	0.02926911422	10536881.12	10361266.43	8297793.881	9731980.478	2.077851344005738
Ara+2	rep2	ECB_00208	10.345593869771397	rna	6.440253548301937	0.9878742306997089	27714323.606825296	10000	720	708	567	360000000	354000000	283500000	332500000	650	535	0.8230769231	273673076.9	23.47	11678376.57	9731980.478	0.02926911422	10536881.12	10361266.43	8297793.881	9731980.478	2.8477578299171444
Ara+2	rep2	ECB_00209	0.2736967804441826	rna	6.440253548301937	0.9878742306997089	766208.1637595708	10000	720	708	567	360000000	354000000	283500000	332500000	650	535	0.8230769231	273673076.9	23.47	11678376.57	9731980.478	0.02926911422	10536881.12	10361266.43	8297793.881	9731980.478	0.07873095979709906
Ara+2	rep2	ECB_00212	0.3190836837339214	rna	6.440253548301937	0.9878742306997089	891607.4402905111	10000	720	708	567	360000000	354000000	283500000	332500000	650	535	0.8230769231	273673076.9	23.47	11678376.57	9731980.478	0.02926911422	10536881.12	10361266.43	8297793.881	9731980.478	0.09161623806234181
Ara+2	rep2	ECB_00213	0.24569169284929201	rna	6.440253548301937	0.9878742306997089	688709.3918821034	10000	720	708	567	360000000	354000000	283500000	332500000	650	535	0.8230769231	273673076.9	23.47	11678376.57	9731980.478	0.02926911422	10536881.12	10361266.43	8297793.881	9731980.478	0.0707676503707536
Ara+2	rep2	ECB_00214	5.417616572506179	rna	6.440253548301937	0.9878742306997089	14627288.37421249	10000	720	708	567	360000000	354000000	283500000	332500000	650	535	0.8230769231	273673076.9	23.47	11678376.57	9731980.478	0.02926911422	10536881.12	10361266.43	8297793.881	9731980.478	1.503012506784078
Ara+2	rep2	ECB_00215	2.7938967347742154	rna	6.440253548301937	0.9878742306997089	7604195.164257512	10000	720	708	567	360000000	354000000	283500000	332500000	650	535	0.8230769231	273673076.9	23.47	11678376.57	9731980.478	0.02926911422	10536881.12	10361266.43	8297793.881	9731980.478	0.7813615308258649
Ara+2	rep2	ECB_00216	1.0021887776037897	rna	6.440253548301937	0.9878742306997089	2761795.8310646075	10000	720	708	567	360000000	354000000	283500000	332500000	650	535	0.8230769231	273673076.9	23.47	11678376.57	9731980.478	0.02926911422	10536881.12	10361266.43	8297793.881	9731980.478	0.28378559095015554
Ara+2	rep2	ECB_00217	25.97631261670242	rna	6.440253548301937	0.9878742306997089	68814222.9358426	10000	720	708	567	360000000	354000000	283500000	332500000	650	535	0.8230769231	273673076.9	23.47	11678376.57	9731980.478	0.02926911422	10536881.12	10361266.43	8297793.881	9731980.478	7.070937214825206
Ara+2	rep2	ECB_00218	12.075750141713607	rna	6.440253548301937	0.9878742306997089	32288556.203810643	10000	720	708	567	360000000	354000000	283500000	332500000	650	535	0.8230769231	273673076.9	23.47	11678376.57	9731980.478	0.02926911422	10536881.12	10361266.43	8297793.881	9731980.478	3.3177785628322796
Ara+2	rep2	ECB_00219	21.566021672652695	rna	6.440253548301937	0.9878742306997089	57259901.66401157	10000	720	708	567	360000000	354000000	283500000	332500000	650	535	0.8230769231	273673076.9	23.47	11678376.57	9731980.478	0.02926911422	10536881.12	10361266.43	8297793.881	9731980.478	5.88368439429699
Ara+2	rep2	ECB_00220	6.037481766650689	rna	6.440253548301937	0.9878742306997089	16279494.030131506	10000	720	708	567	360000000	354000000	283500000	332500000	650	535	0.8230769231	273673076.9	23.47	11678376.57	9731980.478	0.02926911422	10536881.12	10361266.43	8297793.881	9731980.478	1.6727832599883177
Ara+2	rep2	ECB_00221	10.951685807041786	rna	6.440253548301937	0.9878742306997089	29317708.17596631	10000	720	708	567	360000000	354000000	283500000	332500000	650	535	0.8230769231	273673076.9	23.47	11678376.57	9731980.478	0.02926911422	10536881.12	10361266.43	8297793.881	9731980.478	3.0125120207794884
Ara+2	rep2	ECB_00222	0.28639405376375804	rna	6.440253548301937	0.9878742306997089	801313.1583102338	10000	720	708	567	360000000	354000000	283500000	332500000	650	535	0.8230769231	273673076.9	23.47	11678376.57	9731980.478	0.02926911422	10536881.12	10361266.43	8297793.881	9731980.478	0.08233813868838649
Ara+2	rep2	ECB_00223	1.3329659994151792	rna	6.440253548301937	0.9878742306997089	3660657.463754154	10000	720	708	567	360000000	354000000	283500000	332500000	650	535	0.8230769231	273673076.9	23.47	11678376.57	9731980.478	0.02926911422	10536881.12	10361266.43	8297793.881	9731980.478	0.3761472263563817
Ara+2	rep2	ECB_00226	1.9953051794304182	rna	6.440253548301937	0.9878742306997089	5452868.623086471	10000	720	708	567	360000000	354000000	283500000	332500000	650	535	0.8230769231	273673076.9	23.47	11678376.57	9731980.478	0.02926911422	10536881.12	10361266.43	8297793.881	9731980.478	0.5603041061799457
Ara+2	rep2	ECB_00227	2.6788072385974373	rna	6.440253548301937	0.9878742306997089	7294674.078268383	10000	720	708	567	360000000	354000000	283500000	332500000	650	535	0.8230769231	273673076.9	23.47	11678376.57	9731980.478	0.02926911422	10536881.12	10361266.43	8297793.881	9731980.478	0.7495569986765425
Ara+2	rep2	ECB_00228	1.4940624250129497	rna	6.440253548301937	0.9878742306997089	4097395.9772786493	10000	720	708	567	360000000	354000000	283500000	332500000	650	535	0.8230769231	273673076.9	23.47	11678376.57	9731980.478	0.02926911422	10536881.12	10361266.43	8297793.881	9731980.478	0.421023859073821
Ara+2	rep2	ECB_00229	0.53025180010898	rna	6.440253548301937	0.9878742306997089	1472572.0926381014	10000	720	708	567	360000000	354000000	283500000	332500000	650	535	0.8230769231	273673076.9	23.47	11678376.57	9731980.478	0.02926911422	10536881.12	10361266.43	8297793.881	9731980.478	0.15131268460381528
Ara+2	rep2	ECB_00230	15.386803301967833	rna	6.440253548301937	0.9878742306997089	41021058.501377635	10000	720	708	567	360000000	354000000	283500000	332500000	650	535	0.8230769231	273673076.9	23.47	11678376.57	9731980.478	0.02926911422	10536881.12	10361266.43	8297793.881	9731980.478	4.2150781738731755
Ara+2	rep2	ECB_00231	0.6024445262148991	rna	6.440253548301937	0.9878742306997089	1670472.3287516576	10000	720	708	567	360000000	354000000	283500000	332500000	650	535	0.8230769231	273673076.9	23.47	11678376.57	9731980.478	0.02926911422	10536881.12	10361266.43	8297793.881	9731980.478	0.1716477270508205
Ara+2	rep2	ECB_00232	42.14635327972009	rna	6.440253548301937	0.9878742306997089	110997216.11337368	10000	720	708	567	360000000	354000000	283500000	332500000	650	535	0.8230769231	273673076.9	23.47	11678376.57	9731980.478	0.02926911422	10536881.12	10361266.43	8297793.881	9731980.478	11.405408833720195
Ara+2	rep2	ECB_00233	26.119137703254733	rna	6.440253548301937	0.9878742306997089	69187982.58174767	10000	720	708	567	360000000	354000000	283500000	332500000	650	535	0.8230769231	273673076.9	23.47	11678376.57	9731980.478	0.02926911422	10536881.12	10361266.43	8297793.881	9731980.478	7.109342516474751
Ara+2	rep2	ECB_00234	12.864394700027905	rna	6.440253548301937	0.9878742306997089	34370884.25803397	10000	720	708	567	360000000	354000000	283500000	332500000	650	535	0.8230769231	273673076.9	23.47	11678376.57	9731980.478	0.02926911422	10536881.12	10361266.43	8297793.881	9731980.478	3.5317461163976214
Ara+2	rep2	ECB_00235	33.60331406257221	rna	6.440253548301937	0.9878742306997089	88741568.7772651	10000	720	708	567	360000000	354000000	283500000	332500000	650	535	0.8230769231	273673076.9	23.47	11678376.57	9731980.478	0.02926911422	10536881.12	10361266.43	8297793.881	9731980.478	9.11855186905412
Ara+2	rep2	ECB_00238	0.2387129814400389	rna	6.440253548301937	0.9878742306997089	669380.9012903785	10000	720	708	567	360000000	354000000	283500000	332500000	650	535	0.8230769231	273673076.9	23.47	11678376.57	9731980.478	0.02926911422	10536881.12	10361266.43	8297793.881	9731980.478	0.06878157049364958
Ara+2	rep2	ECB_00239	23.23564561201002	rna	6.440253548301937	0.9878742306997089	61637159.31455126	10000	720	708	567	360000000	354000000	283500000	332500000	650	535	0.8230769231	273673076.9	23.47	11678376.57	9731980.478	0.02926911422	10536881.12	10361266.43	8297793.881	9731980.478	6.3334651619870685
Ara+2	rep2	ECB_00240	18.280379026354733	rna	6.440253548301937	0.9878742306997089	48633575.88276053	10000	720	708	567	360000000	354000000	283500000	332500000	650	535	0.8230769231	273673076.9	23.47	11678376.57	9731980.478	0.02926911422	10536881.12	10361266.43	8297793.881	9731980.478	4.997294845864213
Ara+2	rep2	ECB_00241	3.5599370710405807	rna	6.440253548301937	0.9878742306997089	9660713.592960788	10000	720	708	567	360000000	354000000	283500000	332500000	650	535	0.8230769231	273673076.9	23.47	11678376.57	9731980.478	0.02926911422	10536881.12	10361266.43	8297793.881	9731980.478	0.9926770419237567
Ara+2	rep2	ECB_00242	1.5502987523023486	rna	6.440253548301937	0.9878742306997089	4249717.023921673	10000	720	708	567	360000000	354000000	283500000	332500000	650	535	0.8230769231	273673076.9	23.47	11678376.57	9731980.478	0.02926911422	10536881.12	10361266.43	8297793.881	9731980.478	0.43667545712083305
Ara+2	rep2	ECB_00243	0.48515060767274426	rna	6.440253548301937	0.9878742306997089	1348773.7843120312	10000	720	708	567	360000000	354000000	283500000	332500000	650	535	0.8230769231	273673076.9	23.47	11678376.57	9731980.478	0.02926911422	10536881.12	10361266.43	8297793.881	9731980.478	0.1385919122383212
Ara+2	rep2	ECB_00244	0.38757468807558715	rna	6.440253548301937	0.9878742306997089	1080439.5213896162	10000	720	708	567	360000000	354000000	283500000	332500000	650	535	0.8230769231	273673076.9	23.47	11678376.57	9731980.478	0.02926911422	10536881.12	10361266.43	8297793.881	9731980.478	0.1110194912363465
Ara+2	rep2	ECB_00245	0.4434193649654354	rna	6.440253548301937	0.9878742306997089	1234101.4084533143	10000	720	708	567	360000000	354000000	283500000	332500000	650	535	0.8230769231	273673076.9	23.47	11678376.57	9731980.478	0.02926911422	10536881.12	10361266.43	8297793.881	9731980.478	0.12680886601068606
Ara+2	rep2	ECB_00246	27.340643128552102	rna	6.440253548301937	0.9878742306997089	72383547.39577705	10000	720	708	567	360000000	354000000	283500000	332500000	650	535	0.8230769231	273673076.9	23.47	11678376.57	9731980.478	0.02926911422	10536881.12	10361266.43	8297793.881	9731980.478	7.437699608975422
Ara+2	rep2	ECB_00247	1.8728240369719908	rna	6.440253548301937	0.9878742306997089	5122079.177913518	10000	720	708	567	360000000	354000000	283500000	332500000	650	535	0.8230769231	273673076.9	23.47	11678376.57	9731980.478	0.02926911422	10536881.12	10361266.43	8297793.881	9731980.478	0.5263141648806663
Ara+2	rep2	ECB_00248	1.2061969374256512	rna	6.440253548301937	0.9878742306997089	3316534.437429166	10000	720	708	567	360000000	354000000	283500000	332500000	650	535	0.8230769231	273673076.9	23.47	11678376.57	9731980.478	0.02926911422	10536881.12	10361266.43	8297793.881	9731980.478	0.34078720615258984
Ara+2	rep2	ECB_00249	0.6463832946538061	rna	6.440253548301937	0.9878742306997089	1790777.4838889965	10000	720	708	567	360000000	354000000	283500000	332500000	650	535	0.8230769231	273673076.9	23.47	11678376.57	9731980.478	0.02926911422	10536881.12	10361266.43	8297793.881	9731980.478	0.18400956392557577
Ara+2	rep2	ECB_00250	0.6220381373731423	rna	6.440253548301937	0.9878742306997089	1724132.6964717442	10000	720	708	567	360000000	354000000	283500000	332500000	650	535	0.8230769231	273673076.9	23.47	11678376.57	9731980.478	0.02926911422	10536881.12	10361266.43	8297793.881	9731980.478	0.1771615449054073
Ara+2	rep2	ECB_00251	0.3654541183484913	rna	6.440253548301937	0.9878742306997089	1019500.3907048252	10000	720	708	567	360000000	354000000	283500000	332500000	650	535	0.8230769231	273673076.9	23.47	11678376.57	9731980.478	0.02926911422	10536881.12	10361266.43	8297793.881	9731980.478	0.10475775131377377
Ara+2	rep2	ECB_00252	0.7673432394326327	rna	6.440253548301937	0.9878742306997089	2121474.4621808645	10000	720	708	567	360000000	354000000	283500000	332500000	650	535	0.8230769231	273673076.9	23.47	11678376.57	9731980.478	0.02926911422	10536881.12	10361266.43	8297793.881	9731980.478	0.2179900038822154
Ara+2	rep2	ECB_00253	1.2864192273713604	rna	6.440253548301937	0.9878742306997089	3534351.375420291	10000	720	708	567	360000000	354000000	283500000	332500000	650	535	0.8230769231	273673076.9	23.47	11678376.57	9731980.478	0.02926911422	10536881.12	10361266.43	8297793.881	9731980.478	0.3631687695438769
Ara+2	rep2	ECB_00254	175.24352282361534	rna	6.440253548301937	0.9878742306997089	453617330.3186086	10000	720	708	567	360000000	354000000	283500000	332500000	650	535	0.8230769231	273673076.9	23.47	11678376.57	9731980.478	0.02926911422	10536881.12	10361266.43	8297793.881	9731980.478	46.61099879351901
Ara+2	rep2	ECB_00255	745.0026363690649	rna	6.440253548301937	0.9878742306997089	1894891008.0949001	10000	720	708	567	360000000	354000000	283500000	332500000	650	535	0.8230769231	273673076.9	23.47	11678376.57	9731980.478	0.02926911422	10536881.12	10361266.43	8297793.881	9731980.478	194.70764582589004
Ara+2	rep2	ECB_00256	0.7486881811076449	rna	6.440253548301937	0.9878742306997089	2070516.629899459	10000	720	708	567	360000000	354000000	283500000	332500000	650	535	0.8230769231	273673076.9	23.47	11678376.57	9731980.478	0.02926911422	10536881.12	10361266.43	8297793.881	9731980.478	0.21275388237574502
Ara+2	rep2	ECB_00257	0.795528683022271	rna	6.440253548301937	0.9878742306997089	2198436.9536117837	10000	720	708	567	360000000	354000000	283500000	332500000	650	535	0.8230769231	273673076.9	23.47	11678376.57	9731980.478	0.02926911422	10536881.12	10361266.43	8297793.881	9731980.478	0.22589820834326008
Ara+2	rep2	ECB_00258	0.5120778472826641	rna	6.440253548301937	0.9878742306997089	1422702.3914190517	10000	720	708	567	360000000	354000000	283500000	332500000	650	535	0.8230769231	273673076.9	23.47	11678376.57	9731980.478	0.02926911422	10536881.12	10361266.43	8297793.881	9731980.478	0.1461883729252433
Ara+2	rep2	ECB_00259	0.48287188641102935	rna	6.440253548301937	0.9878742306997089	1342515.3199349188	10000	720	708	567	360000000	354000000	283500000	332500000	650	535	0.8230769231	273673076.9	23.47	11678376.57	9731980.478	0.02926911422	10536881.12	10361266.43	8297793.881	9731980.478	0.13794882993957838
Ara+2	rep2	ECB_00260	0.516622916933102	rna	6.440253548301937	0.9878742306997089	1435176.1395695095	10000	720	708	567	360000000	354000000	283500000	332500000	650	535	0.8230769231	273673076.9	23.47	11678376.57	9731980.478	0.02926911422	10536881.12	10361266.43	8297793.881	9731980.478	0.14747010054262355
Ara+2	rep2	ECB_00261	0.43244712642259037	rna	6.440253548301937	0.9878742306997089	1203929.7772758456	10000	720	708	567	360000000	354000000	283500000	332500000	650	535	0.8230769231	273673076.9	23.47	11678376.57	9731980.478	0.02926911422	10536881.12	10361266.43	8297793.881	9731980.478	0.12370860997896935
Ara+2	rep2	ECB_00262	1.2767624610532913	rna	6.440253548301937	0.9878742306997089	3508140.5682451325	10000	720	708	567	360000000	354000000	283500000	332500000	650	535	0.8230769231	273673076.9	23.47	11678376.57	9731980.478	0.02926911422	10536881.12	10361266.43	8297793.881	9731980.478	0.36047550405342405
Ara+2	rep2	ECB_00263	1.4411434326552008	rna	6.440253548301937	0.9878742306997089	3953996.7527265297	10000	720	708	567	360000000	354000000	283500000	332500000	650	535	0.8230769231	273673076.9	23.47	11678376.57	9731980.478	0.02926911422	10536881.12	10361266.43	8297793.881	9731980.478	0.4062890140054111
Ara+2	rep2	ECB_00264	1.0553626547875408	rna	6.440253548301937	0.9878742306997089	2906507.8919843254	10000	720	708	567	360000000	354000000	283500000	332500000	650	535	0.8230769231	273673076.9	23.47	11678376.57	9731980.478	0.02926911422	10536881.12	10361266.43	8297793.881	9731980.478	0.2986553352171989
Ara+2	rep2	ECB_00265	0.9298819486220764	rna	6.440253548301937	0.9878742306997089	2564863.175681149	10000	720	708	567	360000000	354000000	283500000	332500000	650	535	0.8230769231	273673076.9	23.47	11678376.57	9731980.478	0.02926911422	10536881.12	10361266.43	8297793.881	9731980.478	0.2635499713012422
Ara+2	rep2	ECB_00266	0.22840882396780704	rna	6.440253548301937	0.9878742306997089	640829.5440120301	10000	720	708	567	360000000	354000000	283500000	332500000	650	535	0.8230769231	273673076.9	23.47	11678376.57	9731980.478	0.02926911422	10536881.12	10361266.43	8297793.881	9731980.478	0.06584780409914322
Ara+2	rep2	ECB_00267	2.207637908497331	rna	6.440253548301937	0.9878742306997089	6025748.503458795	10000	720	708	567	360000000	354000000	283500000	332500000	650	535	0.8230769231	273673076.9	23.47	11678376.57	9731980.478	0.02926911422	10536881.12	10361266.43	8297793.881	9731980.478	0.619169809997105
Ara+2	rep2	ECB_00268	2.711040557728634	rna	6.440253548301937	0.9878742306997089	7381378.162829231	10000	720	708	567	360000000	354000000	283500000	332500000	650	535	0.8230769231	273673076.9	23.47	11678376.57	9731980.478	0.02926911422	10536881.12	10361266.43	8297793.881	9731980.478	0.7584661908761003
Ara+2	rep2	ECB_00269	1.8614947152034305	rna	6.440253548301937	0.9878742306997089	5091468.648433481	10000	720	708	567	360000000	354000000	283500000	332500000	650	535	0.8230769231	273673076.9	23.47	11678376.57	9731980.478	0.02926911422	10536881.12	10361266.43	8297793.881	9731980.478	0.5231688102892516
Ara+2	rep2	ECB_00270	1.4795569645759308	rna	6.440253548301937	0.9878742306997089	4058095.482681813	10000	720	708	567	360000000	354000000	283500000	332500000	650	535	0.8230769231	273673076.9	23.47	11678376.57	9731980.478	0.02926911422	10536881.12	10361266.43	8297793.881	9731980.478	0.41698557573717865
Ara+2	rep2	ECB_00271	0.4840628260411911	rna	6.440253548301937	0.9878742306997089	1345786.257426234	10000	720	708	567	360000000	354000000	283500000	332500000	650	535	0.8230769231	273673076.9	23.47	11678376.57	9731980.478	0.02926911422	10536881.12	10361266.43	8297793.881	9731980.478	0.1382849318767647
Ara+2	rep2	ECB_00272	1.4566719159406754	rna	6.440253548301937	0.9878742306997089	3996082.159284663	10000	720	708	567	360000000	354000000	283500000	332500000	650	535	0.8230769231	273673076.9	23.47	11678376.57	9731980.478	0.02926911422	10536881.12	10361266.43	8297793.881	9731980.478	0.41061345820803474
Ara+2	rep2	ECB_00273	0.06058936360978088	rna	6.440253548301937	0.9878742306997089	172748.5138120983	10000	720	708	567	360000000	354000000	283500000	332500000	650	535	0.8230769231	273673076.9	23.47	11678376.57	9731980.478	0.02926911422	10536881.12	10361266.43	8297793.881	9731980.478	0.017750602172148983
Ara+2	rep2	ECB_00274	0.9042387303282488	rna	6.440253548301937	0.9878742306997089	2494978.1929224725	10000	720	708	567	360000000	354000000	283500000	332500000	650	535	0.8230769231	273673076.9	23.47	11678376.57	9731980.478	0.02926911422	10536881.12	10361266.43	8297793.881	9731980.478	0.25636900922300354
Ara+2	rep2	ECB_00275	0.21403703279679895	rna	6.440253548301937	0.9878742306997089	600981.0897746204	10000	720	708	567	360000000	354000000	283500000	332500000	650	535	0.8230769231	273673076.9	23.47	11678376.57	9731980.478	0.02926911422	10536881.12	10361266.43	8297793.881	9731980.478	0.06175321571320361
Ara+2	rep2	ECB_00276	0.3630742551254468	rna	6.440253548301937	0.9878742306997089	1012941.575800324	10000	720	708	567	360000000	354000000	283500000	332500000	650	535	0.8230769231	273673076.9	23.47	11678376.57	9731980.478	0.02926911422	10536881.12	10361266.43	8297793.881	9731980.478	0.10408380679453352
Ara+2	rep2	ECB_00277	1.3842048937619975	rna	6.440253548301937	0.9878742306997089	3799634.001789942	10000	720	708	567	360000000	354000000	283500000	332500000	650	535	0.8230769231	273673076.9	23.47	11678376.57	9731980.478	0.02926911422	10536881.12	10361266.43	8297793.881	9731980.478	0.390427622659062
Ara+2	rep2	ECB_00278	0.3249624005273816	rna	6.440253548301937	0.9878742306997089	907833.2010035636	10000	720	708	567	360000000	354000000	283500000	332500000	650	535	0.8230769231	273673076.9	23.47	11678376.57	9731980.478	0.02926911422	10536881.12	10361266.43	8297793.881	9731980.478	0.09328350000863653
Ara+2	rep2	ECB_00279	1.261841224815763	rna	6.440253548301937	0.9878742306997089	3467635.978491206	10000	720	708	567	360000000	354000000	283500000	332500000	650	535	0.8230769231	273673076.9	23.47	11678376.57	9731980.478	0.02926911422	10536881.12	10361266.43	8297793.881	9731980.478	0.3563134951133639
Ara+2	rep2	ECB_00280	2.7735963698544306	rna	6.440253548301937	0.9878742306997089	7549610.88443541	10000	720	708	567	360000000	354000000	283500000	332500000	650	535	0.8230769231	273673076.9	23.47	11678376.57	9731980.478	0.02926911422	10536881.12	10361266.43	8297793.881	9731980.478	0.775752777299746
Ara+2	rep2	ECB_00281	0.22623866887072575	rna	6.440253548301937	0.9878742306997089	634814.3841320338	10000	720	708	567	360000000	354000000	283500000	332500000	650	535	0.8230769231	273673076.9	23.47	11678376.57	9731980.478	0.02926911422	10536881.12	10361266.43	8297793.881	9731980.478	0.06522972231264619
Ara+2	rep2	ECB_00282	2.684643419945144	rna	6.440253548301937	0.9878742306997089	7310373.697934883	10000	720	708	567	360000000	354000000	283500000	332500000	650	535	0.8230769231	273673076.9	23.47	11678376.57	9731980.478	0.02926911422	10536881.12	10361266.43	8297793.881	9731980.478	0.7511701975215247
Ara+2	rep2	ECB_00283	0.454854248302653	rna	6.440253548301937	0.9878742306997089	1265535.5977004317	10000	720	708	567	360000000	354000000	283500000	332500000	650	535	0.8230769231	273673076.9	23.47	11678376.57	9731980.478	0.02926911422	10536881.12	10361266.43	8297793.881	9731980.478	0.13003885494440587
Ara+2	rep2	ECB_00284	9.671827950001047	rna	6.440253548301937	0.9878742306997089	25930569.865427416	10000	720	708	567	360000000	354000000	283500000	332500000	650	535	0.8230769231	273673076.9	23.47	11678376.57	9731980.478	0.02926911422	10536881.12	10361266.43	8297793.881	9731980.478	2.6644699836837686
Ara+2	rep2	ECB_00285	0.8660560244185417	rna	6.440253548301937	0.9878742306997089	2390874.8207581383	10000	720	708	567	360000000	354000000	283500000	332500000	650	535	0.8230769231	273673076.9	23.47	11678376.57	9731980.478	0.02926911422	10536881.12	10361266.43	8297793.881	9731980.478	0.24567197048565004
Ara+2	rep2	ECB_00286	0.13848997396521345	rna	6.440253548301937	0.9878742306997089	390915.45892253745	10000	720	708	567	360000000	354000000	283500000	332500000	650	535	0.8230769231	273673076.9	23.47	11678376.57	9731980.478	0.02926911422	10536881.12	10361266.43	8297793.881	9731980.478	0.040168130197777964
Ara+2	rep2	ECB_00287	0.3185500989785135	rna	6.440253548301937	0.9878742306997089	890134.5223151821	10000	720	708	567	360000000	354000000	283500000	332500000	650	535	0.8230769231	273673076.9	23.47	11678376.57	9731980.478	0.02926911422	10536881.12	10361266.43	8297793.881	9731980.478	0.0914648898369052
Ara+2	rep2	ECB_00288	0.2577712573601503	rna	6.440253548301937	0.9878742306997089	722149.7629142979	10000	720	708	567	360000000	354000000	283500000	332500000	650	535	0.8230769231	273673076.9	23.47	11678376.57	9731980.478	0.02926911422	10536881.12	10361266.43	8297793.881	9731980.478	0.0742037825236889
Ara+2	rep2	ECB_00289	0.38171615798488195	rna	6.440253548301937	0.9878742306997089	1064304.2831851295	10000	720	708	567	360000000	354000000	283500000	332500000	650	535	0.8230769231	273673076.9	23.47	11678376.57	9731980.478	0.02926911422	10536881.12	10361266.43	8297793.881	9731980.478	0.10936153084062213
Ara+2	rep2	ECB_00290	4.122903600905681	rna	6.440253548301937	0.9878742306997089	11168553.193069812	10000	720	708	567	360000000	354000000	283500000	332500000	650	535	0.8230769231	273673076.9	23.47	11678376.57	9731980.478	0.02926911422	10536881.12	10361266.43	8297793.881	9731980.478	1.1476136042727696
Ara+2	rep2	ECB_00291	5.016799306889856	rna	6.440253548301937	0.9878742306997089	13557732.57235594	10000	720	708	567	360000000	354000000	283500000	332500000	650	535	0.8230769231	273673076.9	23.47	11678376.57	9731980.478	0.02926911422	10536881.12	10361266.43	8297793.881	9731980.478	1.3931113613518225
Ara+2	rep2	ECB_00292	0.9942937034710908	rna	6.440253548301937	0.9878742306997089	2740301.6599844536	10000	720	708	567	360000000	354000000	283500000	332500000	650	535	0.8230769231	273673076.9	23.47	11678376.57	9731980.478	0.02926911422	10536881.12	10361266.43	8297793.881	9731980.478	0.2815769787227941
Ara+2	rep2	ECB_00293	0.6942163235756235	rna	6.440253548301937	0.9878742306997089	1921632.6399578918	10000	720	708	567	360000000	354000000	283500000	332500000	650	535	0.8230769231	273673076.9	23.47	11678376.57	9731980.478	0.02926911422	10536881.12	10361266.43	8297793.881	9731980.478	0.197455455680569
Ara+2	rep2	ECB_00294	1.2776187739044338	rna	6.440253548301937	0.9878742306997089	3510464.905988918	10000	720	708	567	360000000	354000000	283500000	332500000	650	535	0.8230769231	273673076.9	23.47	11678376.57	9731980.478	0.02926911422	10536881.12	10361266.43	8297793.881	9731980.478	0.3607143390725694
Ara+2	rep2	ECB_00295	0.3763620418639734	rna	6.440253548301937	0.9878742306997089	1049555.6485920523	10000	720	708	567	360000000	354000000	283500000	332500000	650	535	0.8230769231	273673076.9	23.47	11678376.57	9731980.478	0.02926911422	10536881.12	10361266.43	8297793.881	9731980.478	0.1078460495234927
Ara+2	rep2	ECB_00296	0.4478674589086624	rna	6.440253548301937	0.9878742306997089	1246330.2544227908	10000	720	708	567	360000000	354000000	283500000	332500000	650	535	0.8230769231	273673076.9	23.47	11678376.57	9731980.478	0.02926911422	10536881.12	10361266.43	8297793.881	9731980.478	0.12806542894739978
Ara+2	rep2	ECB_00297	0.2232339365497864	rna	6.440253548301937	0.9878742306997089	626484.8158220856	10000	720	708	567	360000000	354000000	283500000	332500000	650	535	0.8230769231	273673076.9	23.47	11678376.57	9731980.478	0.02926911422	10536881.12	10361266.43	8297793.881	9731980.478	0.06437382578379701
Ara+2	rep2	ECB_00298	0.3378623913383847	rna	6.440253548301937	0.9878742306997089	943425.8933272366	10000	720	708	567	360000000	354000000	283500000	332500000	650	535	0.8230769231	273673076.9	23.47	11678376.57	9731980.478	0.02926911422	10536881.12	10361266.43	8297793.881	9731980.478	0.09694079180079883
Ara+2	rep2	ECB_00299	3.4640288641249297	rna	6.440253548301937	0.9878742306997089	9403558.04422033	10000	720	708	567	360000000	354000000	283500000	332500000	650	535	0.8230769231	273673076.9	23.47	11678376.57	9731980.478	0.02926911422	10536881.12	10361266.43	8297793.881	9731980.478	0.9662532786083883
Ara+2	rep2	ECB_00300	0.8475046096711033	rna	6.440253548301937	0.9878742306997089	2340275.305858333	10000	720	708	567	360000000	354000000	283500000	332500000	650	535	0.8230769231	273673076.9	23.47	11678376.57	9731980.478	0.02926911422	10536881.12	10361266.43	8297793.881	9731980.478	0.24047266752627913
Ara+2	rep2	ECB_00301	0.07510071326203473	rna	6.440253548301937	0.9878742306997089	213565.59535273153	10000	720	708	567	360000000	354000000	283500000	332500000	650	535	0.8230769231	273673076.9	23.47	11678376.57	9731980.478	0.02926911422	10536881.12	10361266.43	8297793.881	9731980.478	0.021944720895763752
Ara+2	rep2	ECB_00302	0.22887928498524845	rna	6.440253548301937	0.9878742306997089	642133.459753944	10000	720	708	567	360000000	354000000	283500000	332500000	650	535	0.8230769231	273673076.9	23.47	11678376.57	9731980.478	0.02926911422	10536881.12	10361266.43	8297793.881	9731980.478	0.06598178666773359
Ara+2	rep2	ECB_00303	0.24475967590382847	rna	6.440253548301937	0.9878742306997089	686128.4335143141	10000	720	708	567	360000000	354000000	283500000	332500000	650	535	0.8230769231	273673076.9	23.47	11678376.57	9731980.478	0.02926911422	10536881.12	10361266.43	8297793.881	9731980.478	0.07050244655395353
Ara+2	rep2	ECB_00304	0.3038165218327768	rna	6.440253548301937	0.9878742306997089	849451.6627212164	10000	720	708	567	360000000	354000000	283500000	332500000	650	535	0.8230769231	273673076.9	23.47	11678376.57	9731980.478	0.02926911422	10536881.12	10361266.43	8297793.881	9731980.478	0.08728456295627358
Ara+2	rep2	ECB_00305	0.2924661604746434	rna	6.440253548301937	0.9878742306997089	818094.3923691037	10000	720	708	567	360000000	354000000	283500000	332500000	650	535	0.8230769231	273673076.9	23.47	11678376.57	9731980.478	0.02926911422	10536881.12	10361266.43	8297793.881	9731980.478	0.08406247774730727
Ara+2	rep2	ECB_00306	0.48844348510038743	rna	6.440253548301937	0.9878742306997089	1357816.9799653518	10000	720	708	567	360000000	354000000	283500000	332500000	650	535	0.8230769231	273673076.9	23.47	11678376.57	9731980.478	0.02926911422	10536881.12	10361266.43	8297793.881	9731980.478	0.13952113683692818
Ara+2	rep2	ECB_00307	0.48725985791516835	rna	6.440253548301937	0.9878742306997089	1354566.4820790454	10000	720	708	567	360000000	354000000	283500000	332500000	650	535	0.8230769231	273673076.9	23.47	11678376.57	9731980.478	0.02926911422	10536881.12	10361266.43	8297793.881	9731980.478	0.1391871351510787
Ara+2	rep2	ECB_00308	5.833706641835015	rna	6.440253548301937	0.9878742306997089	15736584.098818105	10000	720	708	567	360000000	354000000	283500000	332500000	650	535	0.8230769231	273673076.9	23.47	11678376.57	9731980.478	0.02926911422	10536881.12	10361266.43	8297793.881	9731980.478	1.6169970885568503
Ara+2	rep2	ECB_00309	6.275930825999163	rna	6.440253548301937	0.9878742306997089	16914502.75832913	10000	720	708	567	360000000	354000000	283500000	332500000	650	535	0.8230769231	273673076.9	23.47	11678376.57	9731980.478	0.02926911422	10536881.12	10361266.43	8297793.881	9731980.478	1.7380329519326365
Ara+2	rep2	ECB_00310	17.607183727870478	rna	6.440253548301937	0.9878742306997089	46863907.383308925	10000	720	708	567	360000000	354000000	283500000	332500000	650	535	0.8230769231	273673076.9	23.47	11678376.57	9731980.478	0.02926911422	10536881.12	10361266.43	8297793.881	9731980.478	4.815454314694621
Ara+2	rep2	ECB_00311	27.5436839445682	rna	6.440253548301937	0.9878742306997089	72914549.98448493	10000	720	708	567	360000000	354000000	283500000	332500000	650	535	0.8230769231	273673076.9	23.47	11678376.57	9731980.478	0.02926911422	10536881.12	10361266.43	8297793.881	9731980.478	7.492262253229412
Ara+2	rep2	ECB_00312	1.9049295918915108	rna	6.440253548301937	0.9878742306997089	5208812.557358917	10000	720	708	567	360000000	354000000	283500000	332500000	650	535	0.8230769231	273673076.9	23.47	11678376.57	9731980.478	0.02926911422	10536881.12	10361266.43	8297793.881	9731980.478	0.5352263672470261
Ara+2	rep2	ECB_00315	1.4445876581583752	rna	6.440253548301937	0.9878742306997089	3963331.789829452	10000	720	708	567	360000000	354000000	283500000	332500000	650	535	0.8230769231	273673076.9	23.47	11678376.57	9731980.478	0.02926911422	10536881.12	10361266.43	8297793.881	9731980.478	0.40724822648266845
Ara+2	rep2	ECB_00316	1.3195356115117516	rna	6.440253548301937	0.9878742306997089	3624219.2689164802	10000	720	708	567	360000000	354000000	283500000	332500000	650	535	0.8230769231	273673076.9	23.47	11678376.57	9731980.478	0.02926911422	10536881.12	10361266.43	8297793.881	9731980.478	0.3724030557921224
Ara+2	rep2	ECB_00317	1.1524749677719912	rna	6.440253548301937	0.9878742306997089	3170572.730714756	10000	720	708	567	360000000	354000000	283500000	332500000	650	535	0.8230769231	273673076.9	23.47	11678376.57	9731980.478	0.02926911422	10536881.12	10361266.43	8297793.881	9731980.478	0.32578905577154776
Ara+2	rep2	ECB_00318	2.0973028916041687	rna	6.440253548301937	0.9878742306997089	5728149.114609131	10000	720	708	567	360000000	354000000	283500000	332500000	650	535	0.8230769231	273673076.9	23.47	11678376.57	9731980.478	0.02926911422	10536881.12	10361266.43	8297793.881	9731980.478	0.5885902800111567
Ara+2	rep2	ECB_00319	33.62013598742926	rna	6.440253548301937	0.9878742306997089	88785454.2740015	10000	720	708	567	360000000	354000000	283500000	332500000	650	535	0.8230769231	273673076.9	23.47	11678376.57	9731980.478	0.02926911422	10536881.12	10361266.43	8297793.881	9731980.478	9.12306127973734
Ara+2	rep2	ECB_00320	0	rna	6.440253548301937	0.9878742306997089	0	10000	720	708	567	360000000	354000000	283500000	332500000	650	535	0.8230769231	273673076.9	23.47	11678376.57	9731980.478	0.02926911422	10536881.12	10361266.43	8297793.881	9731980.478	0
Ara+2	rep2	ECB_00321	1.537106501014857	rna	6.440253548301937	0.9878742306997089	4213990.755470956	10000	720	708	567	360000000	354000000	283500000	332500000	650	535	0.8230769231	273673076.9	23.47	11678376.57	9731980.478	0.02926911422	10536881.12	10361266.43	8297793.881	9731980.478	0.4330044398462423
Ara+2	rep2	ECB_00322	3.0606782411686146	rna	6.440253548301937	0.9878742306997089	8321091.762691821	10000	720	708	567	360000000	354000000	283500000	332500000	650	535	0.8230769231	273673076.9	23.47	11678376.57	9731980.478	0.02926911422	10536881.12	10361266.43	8297793.881	9731980.478	0.8550255296444935
Ara+2	rep2	ECB_00323	4.2367521891731235	rna	6.440253548301937	0.9878742306997089	11473167.99021497	10000	720	708	567	360000000	354000000	283500000	332500000	650	535	0.8230769231	273673076.9	23.47	11678376.57	9731980.478	0.02926911422	10536881.12	10361266.43	8297793.881	9731980.478	1.178913995578914
Ara+2	rep2	ECB_00324	2.596936893516895	rna	6.440253548301937	0.9878742306997089	7074394.612580247	10000	720	708	567	360000000	354000000	283500000	332500000	650	535	0.8230769231	273673076.9	23.47	11678376.57	9731980.478	0.02926911422	10536881.12	10361266.43	8297793.881	9731980.478	0.7269224006945493
Ara+2	rep2	ECB_00325	3.030441069467613	rna	6.440253548301937	0.9878742306997089	8239877.640009551	10000	720	708	567	360000000	354000000	283500000	332500000	650	535	0.8230769231	273673076.9	23.47	11678376.57	9731980.478	0.02926911422	10536881.12	10361266.43	8297793.881	9731980.478	0.8466804530317874
Ara+2	rep2	ECB_00326	0.6634083155841083	rna	6.440253548301937	0.9878742306997089	1837365.2689396495	10000	720	708	567	360000000	354000000	283500000	332500000	650	535	0.8230769231	273673076.9	23.47	11678376.57	9731980.478	0.02926911422	10536881.12	10361266.43	8297793.881	9731980.478	0.18879664556388862
Ara+2	rep2	ECB_00327	9.298819486220763	rna	6.440253548301937	0.9878742306997089	24942411.10364611	10000	720	708	567	360000000	354000000	283500000	332500000	650	535	0.8230769231	273673076.9	23.47	11678376.57	9731980.478	0.02926911422	10536881.12	10361266.43	8297793.881	9731980.478	2.5629327103594823
Ara+2	rep2	ECB_00328	10.082588978789442	rna	6.440253548301937	0.9878742306997089	27018207.225323066	10000	720	708	567	360000000	354000000	283500000	332500000	650	535	0.8230769231	273673076.9	23.47	11678376.57	9731980.478	0.02926911422	10536881.12	10361266.43	8297793.881	9731980.478	2.7762290816756265
Ara+2	rep2	ECB_00329	2.212461779200361	rna	6.440253548301937	0.9878742306997089	6038755.431114637	10000	720	708	567	360000000	354000000	283500000	332500000	650	535	0.8230769231	273673076.9	23.47	11678376.57	9731980.478	0.02926911422	10536881.12	10361266.43	8297793.881	9731980.478	0.6205063239456529
Ara+2	rep2	ECB_00330	0.7706025857166305	rna	6.440253548301937	0.9878742306997089	2130376.0837888266	10000	720	708	567	360000000	354000000	283500000	332500000	650	535	0.8230769231	273673076.9	23.47	11678376.57	9731980.478	0.02926911422	10536881.12	10361266.43	8297793.881	9731980.478	0.21890468118023146
Ara+2	rep2	ECB_00331	2.104389078458441	rna	6.440253548301937	0.9878742306997089	5747267.822142488	10000	720	708	567	360000000	354000000	283500000	332500000	650	535	0.8230769231	273673076.9	23.47	11678376.57	9731980.478	0.02926911422	10536881.12	10361266.43	8297793.881	9731980.478	0.5905548038382007
Ara+2	rep2	ECB_00332	2.085080551544998	rna	6.440253548301937	0.9878742306997089	5695171.09639544	10000	720	708	567	360000000	354000000	283500000	332500000	650	535	0.8230769231	273673076.9	23.47	11678376.57	9731980.478	0.02926911422	10536881.12	10361266.43	8297793.881	9731980.478	0.5852016564634379
Ara+2	rep2	ECB_00333	6.342169893259216	rna	6.440253548301937	0.9878742306997089	17090850.238747742	10000	720	708	567	360000000	354000000	283500000	332500000	650	535	0.8230769231	273673076.9	23.47	11678376.57	9731980.478	0.02926911422	10536881.12	10361266.43	8297793.881	9731980.478	1.7561533623483028
Ara+2	rep2	ECB_00334	5.956996318286168	rna	6.440253548301937	0.9878742306997089	16065086.835669238	10000	720	708	567	360000000	354000000	283500000	332500000	650	535	0.8230769231	273673076.9	23.47	11678376.57	9731980.478	0.02926911422	10536881.12	10361266.43	8297793.881	9731980.478	1.6507520614109106
Ara+2	rep2	ECB_00335	12.561241713017221	rna	6.440253548301937	0.9878742306997089	33570631.09141181	10000	720	708	567	360000000	354000000	283500000	332500000	650	535	0.8230769231	273673076.9	23.47	11678376.57	9731980.478	0.02926911422	10536881.12	10361266.43	8297793.881	9731980.478	3.449516896103643
Ara+2	rep2	ECB_00336	23.301891032312056	rna	6.440253548301937	0.9878742306997089	61810754.58462399	10000	720	708	567	360000000	354000000	283500000	332500000	650	535	0.8230769231	273673076.9	23.47	11678376.57	9731980.478	0.02926911422	10536881.12	10361266.43	8297793.881	9731980.478	6.351302771758807
Ara+2	rep2	ECB_00337	3.5627234318046717	rna	6.440253548301937	0.9878742306997089	9668183.304457026	10000	720	708	567	360000000	354000000	283500000	332500000	650	535	0.8230769231	273673076.9	23.47	11678376.57	9731980.478	0.02926911422	10536881.12	10361266.43	8297793.881	9731980.478	0.9934445847186815
Ara+2	rep2	ECB_00338	33.790551710401395	rna	6.440253548301937	0.9878742306997089	89230024.47522564	10000	720	708	567	360000000	354000000	283500000	332500000	650	535	0.8230769231	273673076.9	23.47	11678376.57	9731980.478	0.02926911422	10536881.12	10361266.43	8297793.881	9731980.478	9.16874264975541
Ara+2	rep2	ECB_00339	4.32938543611707	rna	6.440253548301937	0.9878742306997089	11720945.383653168	10000	720	708	567	360000000	354000000	283500000	332500000	650	535	0.8230769231	273673076.9	23.47	11678376.57	9731980.478	0.02926911422	10536881.12	10361266.43	8297793.881	9731980.478	1.204374115849225
Ara+2	rep2	ECB_00342	11.745034974881914	rna	6.440253548301937	0.9878742306997089	31414854.75208716	10000	720	708	567	360000000	354000000	283500000	332500000	650	535	0.8230769231	273673076.9	23.47	11678376.57	9731980.478	0.02926911422	10536881.12	10361266.43	8297793.881	9731980.478	3.2280022368626007
Ara+2	rep2	ECB_00343	3.429552384688816	rna	6.440253548301937	0.9878742306997089	9311096.409052487	10000	720	708	567	360000000	354000000	283500000	332500000	650	535	0.8230769231	273673076.9	23.47	11678376.57	9731980.478	0.02926911422	10536881.12	10361266.43	8297793.881	9731980.478	0.956752475007635
Ara+2	rep2	ECB_00344	1.1535494363229626	rna	6.440253548301937	0.9878742306997089	3173492.84016694	10000	720	708	567	360000000	354000000	283500000	332500000	650	535	0.8230769231	273673076.9	23.47	11678376.57	9731980.478	0.02926911422	10536881.12	10361266.43	8297793.881	9731980.478	0.32608910872159064
Ara+2	rep2	ECB_00345	1.9711688706934953	rna	6.440253548301937	0.9878742306997089	5387702.75359494	10000	720	708	567	360000000	354000000	283500000	332500000	650	535	0.8230769231	273673076.9	23.47	11678376.57	9731980.478	0.02926911422	10536881.12	10361266.43	8297793.881	9731980.478	0.5536080519041645
Ara+2	rep2	ECB_00346	3.2291320719614705	rna	6.440253548301937	0.9878742306997089	8773367.051532958	10000	720	708	567	360000000	354000000	283500000	332500000	650	535	0.8230769231	273673076.9	23.47	11678376.57	9731980.478	0.02926911422	10536881.12	10361266.43	8297793.881	9731980.478	0.9014986282972851
Ara+2	rep2	ECB_00347	2.2614387613237206	rna	6.440253548301937	0.9878742306997089	6170796.028543886	10000	720	708	567	360000000	354000000	283500000	332500000	650	535	0.8230769231	273673076.9	23.47	11678376.57	9731980.478	0.02926911422	10536881.12	10361266.43	8297793.881	9731980.478	0.6340740245516845
Ara+2	rep2	ECB_00348	1.6090555050016544	rna	6.440253548301937	0.9878742306997089	4408793.332421456	10000	720	708	567	360000000	354000000	283500000	332500000	650	535	0.8230769231	273673076.9	23.47	11678376.57	9731980.478	0.02926911422	10536881.12	10361266.43	8297793.881	9731980.478	0.4530211853987914
Ara+2	rep2	ECB_00349	11.298430838484816	rna	6.440253548301937	0.9878742306997089	30234516.287851628	10000	720	708	567	360000000	354000000	283500000	332500000	650	535	0.8230769231	273673076.9	23.47	11678376.57	9731980.478	0.02926911422	10536881.12	10361266.43	8297793.881	9731980.478	3.106717728852767
Ara+2	rep2	ECB_00350	5.488011443306495	rna	6.440253548301937	0.9878742306997089	14815031.552516105	10000	720	708	567	360000000	354000000	283500000	332500000	650	535	0.8230769231	273673076.9	23.47	11678376.57	9731980.478	0.02926911422	10536881.12	10361266.43	8297793.881	9731980.478	1.5223038708315115
Ara+2	rep2	ECB_00351	2.3415620435398177	rna	6.440253548301937	0.9878742306997089	6386731.775527922	10000	720	708	567	360000000	354000000	283500000	332500000	650	535	0.8230769231	273673076.9	23.47	11678376.57	9731980.478	0.02926911422	10536881.12	10361266.43	8297793.881	9731980.478	0.6562622880271588
Ara+2	rep2	ECB_00353	9.492812308423208	rna	6.440253548301937	0.9878742306997089	25456387.74444542	10000	720	708	567	360000000	354000000	283500000	332500000	650	535	0.8230769231	273673076.9	23.47	11678376.57	9731980.478	0.02926911422	10536881.12	10361266.43	8297793.881	9731980.478	2.615745870225678
Ara+2	rep2	ECB_00354	21.23924963807404	rna	6.440253548301937	0.9878742306997089	56402731.19597089	10000	720	708	567	360000000	354000000	283500000	332500000	650	535	0.8230769231	273673076.9	23.47	11678376.57	9731980.478	0.02926911422	10536881.12	10361266.43	8297793.881	9731980.478	5.795606693157086
Ara+2	rep2	ECB_00355	53.94647405078094	rna	6.440253548301937	0.9878742306997089	141649559.4506649	10000	720	708	567	360000000	354000000	283500000	332500000	650	535	0.8230769231	273673076.9	23.47	11678376.57	9731980.478	0.02926911422	10536881.12	10361266.43	8297793.881	9731980.478	14.55505996655832
Ara+2	rep2	ECB_00356	28.25882745708858	rna	6.440253548301937	0.9878742306997089	74784453.7412186	10000	720	708	567	360000000	354000000	283500000	332500000	650	535	0.8230769231	273673076.9	23.47	11678376.57	9731980.478	0.02926911422	10536881.12	10361266.43	8297793.881	9731980.478	7.6844023588287556
Ara+2	rep2	ECB_00357	27.136021073538057	rna	6.440253548301937	0.9878742306997089	71848361.09063265	10000	720	708	567	360000000	354000000	283500000	332500000	650	535	0.8230769231	273673076.9	23.47	11678376.57	9731980.478	0.02926911422	10536881.12	10361266.43	8297793.881	9731980.478	7.382707071089199
Ara+2	rep2	ECB_00358	15.874413265762588	rna	6.440253548301937	0.9878742306997089	42305014.428645514	10000	720	708	567	360000000	354000000	283500000	332500000	650	535	0.8230769231	273673076.9	23.47	11678376.57	9731980.478	0.02926911422	10536881.12	10361266.43	8297793.881	9731980.478	4.347009791509522
Ara+2	rep2	ECB_00359	12.62015854628126	rna	6.440253548301937	0.9878742306997089	33726175.94792558	10000	720	708	567	360000000	354000000	283500000	332500000	650	535	0.8230769231	273673076.9	23.47	11678376.57	9731980.478	0.02926911422	10536881.12	10361266.43	8297793.881	9731980.478	3.46549975353594
Ara+2	rep2	ECB_00360	1.4023333273641865	rna	6.440253548301937	0.9878742306997089	3848789.147476617	10000	720	708	567	360000000	354000000	283500000	332500000	650	535	0.8230769231	273673076.9	23.47	11678376.57	9731980.478	0.02926911422	10536881.12	10361266.43	8297793.881	9731980.478	0.39547851089273595
Ara+2	rep2	ECB_00361	14.67382738852004	rna	6.440253548301937	0.9878742306997089	39142784.61926874	10000	720	708	567	360000000	354000000	283500000	332500000	650	535	0.8230769231	273673076.9	23.47	11678376.57	9731980.478	0.02926911422	10536881.12	10361266.43	8297793.881	9731980.478	4.022078004343972
Ara+2	rep2	ECB_00362	9.29987750613702	rna	6.440253548301937	0.9878742306997089	24945214.637573447	10000	720	708	567	360000000	354000000	283500000	332500000	650	535	0.8230769231	273673076.9	23.47	11678376.57	9731980.478	0.02926911422	10536881.12	10361266.43	8297793.881	9731980.478	2.563220784707111
Ara+2	rep2	ECB_00363	24.849685152441236	rna	6.440253548301937	0.9878742306997089	65865061.191775955	10000	720	708	567	360000000	354000000	283500000	332500000	650	535	0.8230769231	273673076.9	23.47	11678376.57	9731980.478	0.02926911422	10536881.12	10361266.43	8297793.881	9731980.478	6.767899025349438
Ara+2	rep2	ECB_00364	36.94538334049678	rna	6.440253548301937	0.9878742306997089	97455387.42697294	10000	720	708	567	360000000	354000000	283500000	332500000	650	535	0.8230769231	273673076.9	23.47	11678376.57	9731980.478	0.02926911422	10536881.12	10361266.43	8297793.881	9731980.478	10.01393166039322
Ara+2	rep2	ECB_00365	8.411541690623205	rna	6.440253548301937	0.9878742306997089	22589900.70229752	10000	720	708	567	360000000	354000000	283500000	332500000	650	535	0.8230769231	273673076.9	23.47	11678376.57	9731980.478	0.02926911422	10536881.12	10361266.43	8297793.881	9731980.478	2.321202837733181
Ara+2	rep2	ECB_00366	35.82665746217978	rna	6.440253548301937	0.9878742306997089	94539628.81569499	10000	720	708	567	360000000	354000000	283500000	332500000	650	535	0.8230769231	273673076.9	23.47	11678376.57	9731980.478	0.02926911422	10536881.12	10361266.43	8297793.881	9731980.478	9.714325776691615
Ara+2	rep2	ECB_00367	5.899382352511172	rna	6.440253548301937	0.9878742306997089	15911586.007948382	10000	720	708	567	360000000	354000000	283500000	332500000	650	535	0.8230769231	273673076.9	23.47	11678376.57	9731980.478	0.02926911422	10536881.12	10361266.43	8297793.881	9731980.478	1.6349792361295756
Ara+2	rep2	ECB_00368	7.882583188610539	rna	6.440253548301937	0.9878742306997089	21186016.926707704	10000	720	708	567	360000000	354000000	283500000	332500000	650	535	0.8230769231	273673076.9	23.47	11678376.57	9731980.478	0.02926911422	10536881.12	10361266.43	8297793.881	9731980.478	2.1769481530096124
Ara+2	rep2	ECB_00369	16.662991030584486	rna	6.440253548301937	0.9878742306997089	44380461.52855956	10000	720	708	567	360000000	354000000	283500000	332500000	650	535	0.8230769231	273673076.9	23.47	11678376.57	9731980.478	0.02926911422	10536881.12	10361266.43	8297793.881	9731980.478	4.560270299440644
Ara+2	rep2	ECB_00370	18.41195888073579	rna	6.440253548301937	0.9878742306997089	48979374.42492043	10000	720	708	567	360000000	354000000	283500000	332500000	650	535	0.8230769231	273673076.9	23.47	11678376.57	9731980.478	0.02926911422	10536881.12	10361266.43	8297793.881	9731980.478	5.032827032035527
Ara+2	rep2	ECB_00371	16.552439052707026	rna	6.440253548301937	0.9878742306997089	44089574.379199244	10000	720	708	567	360000000	354000000	283500000	332500000	650	535	0.8230769231	273673076.9	23.47	11678376.57	9731980.478	0.02926911422	10536881.12	10361266.43	8297793.881	9731980.478	4.530380478964957
Ara+2	rep2	ECB_00372	6.0204419840979675	rna	6.440253548301937	0.9878742306997089	16234104.235874271	10000	720	708	567	360000000	354000000	283500000	332500000	650	535	0.8230769231	273673076.9	23.47	11678376.57	9731980.478	0.02926911422	10536881.12	10361266.43	8297793.881	9731980.478	1.6681192767055888
Ara+2	rep2	ECB_00373	4.434004558240724	rna	6.440253548301937	0.9878742306997089	12000705.62793433	10000	720	708	567	360000000	354000000	283500000	332500000	650	535	0.8230769231	273673076.9	23.47	11678376.57	9731980.478	0.02926911422	10536881.12	10361266.43	8297793.881	9731980.478	1.2331206022312706
Ara+2	rep2	ECB_00374	45.72321349906908	rna	6.440253548301937	0.9878742306997089	120298402.12191184	10000	720	708	567	360000000	354000000	283500000	332500000	650	535	0.8230769231	273673076.9	23.47	11678376.57	9731980.478	0.02926911422	10536881.12	10361266.43	8297793.881	9731980.478	12.361142975353987
Ara+2	rep2	ECB_00375	6.573445033126708	rna	6.440253548301937	0.9878742306997089	17706397.689777166	10000	720	708	567	360000000	354000000	283500000	332500000	650	535	0.8230769231	273673076.9	23.47	11678376.57	9731980.478	0.02926911422	10536881.12	10361266.43	8297793.881	9731980.478	1.8194033300625745
Ara+2	rep2	ECB_00376	0.3960352581895033	rna	6.440253548301937	0.9878742306997089	1103735.9462211437	10000	720	708	567	360000000	354000000	283500000	332500000	650	535	0.8230769231	273673076.9	23.47	11678376.57	9731980.478	0.02926911422	10536881.12	10361266.43	8297793.881	9731980.478	0.1134132922601146
Ara+2	rep2	ECB_00377	3.403652756455248	rna	6.440253548301937	0.9878742306997089	9241629.415321732	10000	720	708	567	360000000	354000000	283500000	332500000	650	535	0.8230769231	273673076.9	23.47	11678376.57	9731980.478	0.02926911422	10536881.12	10361266.43	8297793.881	9731980.478	0.94961446297732
Ara+2	rep2	ECB_00378	4.165068827155531	rna	6.440253548301937	0.9878742306997089	11281382.778171102	10000	720	708	567	360000000	354000000	283500000	332500000	650	535	0.8230769231	273673076.9	23.47	11678376.57	9731980.478	0.02926911422	10536881.12	10361266.43	8297793.881	9731980.478	1.1592072963641533
Ara+2	rep2	ECB_00379	61.974263349433016	rna	6.440253548301937	0.9878742306997089	162454961.63265005	10000	720	708	567	360000000	354000000	283500000	332500000	650	535	0.8230769231	273673076.9	23.47	11678376.57	9731980.478	0.02926911422	10536881.12	10361266.43	8297793.881	9731980.478	16.692898429039577
Ara+2	rep2	ECB_00380	94.97893330357954	rna	6.440253548301937	0.9878742306997089	247685500.5389186	10000	720	708	567	360000000	354000000	283500000	332500000	650	535	0.8230769231	273673076.9	23.47	11678376.57	9731980.478	0.02926911422	10536881.12	10361266.43	8297793.881	9731980.478	25.45067790660221
Ara+2	rep2	ECB_00381	98.26781878088292	rna	6.440253548301937	0.9878742306997089	256156478.74895477	10000	720	708	567	360000000	354000000	283500000	332500000	650	535	0.8230769231	273673076.9	23.47	11678376.57	9731980.478	0.02926911422	10536881.12	10361266.43	8297793.881	9731980.478	26.321104869457873
Ara+2	rep2	ECB_00382	85.80678885180293	rna	6.440253548301937	0.9878742306997089	224042164.8709703	10000	720	708	567	360000000	354000000	283500000	332500000	650	535	0.8230769231	273673076.9	23.47	11678376.57	9731980.478	0.02926911422	10536881.12	10361266.43	8297793.881	9731980.478	23.021230403969405
Ara+2	rep2	ECB_00383	98.08236040385961	rna	6.440253548301937	0.9878742306997089	255678897.66992676	10000	720	708	567	360000000	354000000	283500000	332500000	650	535	0.8230769231	273673076.9	23.47	11678376.57	9731980.478	0.02926911422	10536881.12	10361266.43	8297793.881	9731980.478	26.272031499437492
Ara+2	rep2	ECB_00384	8.835558914898487	rna	6.440253548301937	0.9878742306997089	23714488.396602634	10000	720	708	567	360000000	354000000	283500000	332500000	650	535	0.8230769231	273673076.9	23.47	11678376.57	9731980.478	0.02926911422	10536881.12	10361266.43	8297793.881	9731980.478	2.436758730682961
Ara+2	rep2	ECB_00385	16.63533555453468	rna	6.440253548301937	0.9878742306997089	44307695.944153436	10000	720	708	567	360000000	354000000	283500000	332500000	650	535	0.8230769231	273673076.9	23.47	11678376.57	9731980.478	0.02926911422	10536881.12	10361266.43	8297793.881	9731980.478	4.552793343997647
Ara+2	rep2	ECB_00386	36.086602249495186	rna	6.440253548301937	0.9878742306997089	95217225.5630465	10000	720	708	567	360000000	354000000	283500000	332500000	650	535	0.8230769231	273673076.9	23.47	11678376.57	9731980.478	0.02926911422	10536881.12	10361266.43	8297793.881	9731980.478	9.783951558297248
Ara+2	rep2	ECB_00387	73.56143203908098	rna	6.440253548301937	0.9878742306997089	192428393.4749696	10000	720	708	567	360000000	354000000	283500000	332500000	650	535	0.8230769231	273673076.9	23.47	11678376.57	9731980.478	0.02926911422	10536881.12	10361266.43	8297793.881	9731980.478	19.772788684684578
Ara+2	rep2	ECB_00388	60.127393015857685	rna	6.440253548301937	0.9878742306997089	157671537.06592825	10000	720	708	567	360000000	354000000	283500000	332500000	650	535	0.8230769231	273673076.9	23.47	11678376.57	9731980.478	0.02926911422	10536881.12	10361266.43	8297793.881	9731980.478	16.201382382790293
Ara+2	rep2	ECB_00389	69.23245262869864	rna	6.440253548301937	0.9878742306997089	181237513.17158964	10000	720	708	567	360000000	354000000	283500000	332500000	650	535	0.8230769231	273673076.9	23.47	11678376.57	9731980.478	0.02926911422	10536881.12	10361266.43	8297793.881	9731980.478	18.622880880340134
Ara+2	rep2	ECB_00391	4.253622706239618	rna	6.440253548301937	0.9878742306997089	11518298.461574942	10000	720	708	567	360000000	354000000	283500000	332500000	650	535	0.8230769231	273673076.9	23.47	11678376.57	9731980.478	0.02926911422	10536881.12	10361266.43	8297793.881	9731980.478	1.18355133239458
Ara+2	rep2	ECB_00392	196.22686097076433	rna	6.440253548301937	0.9878742306997089	507236555.50676644	10000	720	708	567	360000000	354000000	283500000	332500000	650	535	0.8230769231	273673076.9	23.47	11678376.57	9731980.478	0.02926911422	10536881.12	10361266.43	8297793.881	9731980.478	52.12058908805041
Ara+2	rep2	ECB_00393	22.515237361134297	rna	6.440253548301937	0.9878742306997089	59748947.53458566	10000	720	708	567	360000000	354000000	283500000	332500000	650	535	0.8230769231	273673076.9	23.47	11678376.57	9731980.478	0.02926911422	10536881.12	10361266.43	8297793.881	9731980.478	6.139443833621884
Ara+2	rep2	ECB_00394	0.5583964465343624	rna	6.440253548301937	0.9878742306997089	1549760.9347087424	10000	720	708	567	360000000	354000000	283500000	332500000	650	535	0.8230769231	273673076.9	23.47	11678376.57	9731980.478	0.02926911422	10536881.12	10361266.43	8297793.881	9731980.478	0.15924414750030721
Ara+2	rep2	ECB_00395	0.7470312125064749	rna	6.440253548301937	0.9878742306997089	2065989.7443675036	10000	720	708	567	360000000	354000000	283500000	332500000	650	535	0.8230769231	273673076.9	23.47	11678376.57	9731980.478	0.02926911422	10536881.12	10361266.43	8297793.881	9731980.478	0.21228872674352928
Ara+2	rep2	ECB_00396	8.267007462502402	rna	6.440253548301937	0.9878742306997089	22206408.453558996	10000	720	708	567	360000000	354000000	283500000	332500000	650	535	0.8230769231	273673076.9	23.47	11678376.57	9731980.478	0.02926911422	10536881.12	10361266.43	8297793.881	9731980.478	2.281797472134119
Ara+2	rep2	ECB_00397	0.9008063115487746	rna	6.440253548301937	0.9878742306997089	2485622.0772363916	10000	720	708	567	360000000	354000000	283500000	332500000	650	535	0.8230769231	273673076.9	23.47	11678376.57	9731980.478	0.02926911422	10536881.12	10361266.43	8297793.881	9731980.478	0.2554076308368435
Ara+2	rep2	ECB_00398	9.130135913799549	rna	6.440253548301937	0.9878742306997089	24495384.757133245	10000	720	708	567	360000000	354000000	283500000	332500000	650	535	0.8230769231	273673076.9	23.47	11678376.57	9731980.478	0.02926911422	10536881.12	10361266.43	8297793.881	9731980.478	2.5169989615687394
Ara+2	rep2	ECB_00399	5.956996318286168	rna	6.440253548301937	0.9878742306997089	16065086.835669238	10000	720	708	567	360000000	354000000	283500000	332500000	650	535	0.8230769231	273673076.9	23.47	11678376.57	9731980.478	0.02926911422	10536881.12	10361266.43	8297793.881	9731980.478	1.6507520614109106
Ara+2	rep2	ECB_00400	4.429658398784225	rna	6.440253548301937	0.9878742306997089	11989085.242262095	10000	720	708	567	360000000	354000000	283500000	332500000	650	535	0.8230769231	273673076.9	23.47	11678376.57	9731980.478	0.02926911422	10536881.12	10361266.43	8297793.881	9731980.478	1.2319265610288141
Ara+2	rep2	ECB_00401	3.055473349825985	rna	6.440253548301937	0.9878742306997089	8307112.623157547	10000	720	708	567	360000000	354000000	283500000	332500000	650	535	0.8230769231	273673076.9	23.47	11678376.57	9731980.478	0.02926911422	10536881.12	10361266.43	8297793.881	9731980.478	0.8535891170288008
Ara+2	rep2	ECB_00402	24.79017962050596	rna	6.440253548301937	0.9878742306997089	65709249.6884157	10000	720	708	567	360000000	354000000	283500000	332500000	650	535	0.8230769231	273673076.9	23.47	11678376.57	9731980.478	0.02926911422	10536881.12	10361266.43	8297793.881	9731980.478	6.751888768884941
Ara+2	rep2	ECB_00403	21.61725127127457	rna	6.440253548301937	0.9878742306997089	57394269.99435244	10000	720	708	567	360000000	354000000	283500000	332500000	650	535	0.8230769231	273673076.9	23.47	11678376.57	9731980.478	0.02926911422	10536881.12	10361266.43	8297793.881	9731980.478	5.89749127878927
Ara+2	rep2	ECB_00404	5.7269585626201	rna	6.440253548301937	0.9878742306997089	15452088.15044376	10000	720	708	567	360000000	354000000	283500000	332500000	650	535	0.8230769231	273673076.9	23.47	11678376.57	9731980.478	0.02926911422	10536881.12	10361266.43	8297793.881	9731980.478	1.5877639895984756
Ara+2	rep2	ECB_00405	5.671326275247403	rna	6.440253548301937	0.9878742306997089	15303796.270406315	10000	720	708	567	360000000	354000000	283500000	332500000	650	535	0.8230769231	273673076.9	23.47	11678376.57	9731980.478	0.02926911422	10536881.12	10361266.43	8297793.881	9731980.478	1.5725264045691312
Ara+2	rep2	ECB_00406	3.0527717818774214	rna	6.440253548301937	0.9878742306997089	8299856.719977602	10000	720	708	567	360000000	354000000	283500000	332500000	650	535	0.8230769231	273673076.9	23.47	11678376.57	9731980.478	0.02926911422	10536881.12	10361266.43	8297793.881	9731980.478	0.8528435438953212
Ara+2	rep2	ECB_00407	0.9190449785441499	rna	6.440253548301937	0.9878742306997089	2535332.272972549	10000	720	708	567	360000000	354000000	283500000	332500000	650	535	0.8230769231	273673076.9	23.47	11678376.57	9731980.478	0.02926911422	10536881.12	10361266.43	8297793.881	9731980.478	0.2605155526877485
Ara+2	rep2	ECB_00408	2.3353607340880917	rna	6.440253548301937	0.9878742306997089	6370022.214235156	10000	720	708	567	360000000	354000000	283500000	332500000	650	535	0.8230769231	273673076.9	23.47	11678376.57	9731980.478	0.02926911422	10536881.12	10361266.43	8297793.881	9731980.478	0.6545453136322203
Ara+2	rep2	ECB_00409	3.960618199103745	rna	6.440253548301937	0.9878742306997089	10734163.12908092	10000	720	708	567	360000000	354000000	283500000	332500000	650	535	0.8230769231	273673076.9	23.47	11678376.57	9731980.478	0.02926911422	10536881.12	10361266.43	8297793.881	9731980.478	1.1029782841577254
Ara+2	rep2	ECB_00410	7.525240890690224	rna	6.440253548301937	0.9878742306997089	20236969.202823237	10000	720	708	567	360000000	354000000	283500000	332500000	650	535	0.8230769231	273673076.9	23.47	11678376.57	9731980.478	0.02926911422	10536881.12	10361266.43	8297793.881	9731980.478	2.079429695586699
Ara+2	rep2	ECB_00411	14.384162224486918	rna	6.440253548301937	0.9878742306997089	38379373.35845729	10000	720	708	567	360000000	354000000	283500000	332500000	650	535	0.8230769231	273673076.9	23.47	11678376.57	9731980.478	0.02926911422	10536881.12	10361266.43	8297793.881	9731980.478	3.943634437534811
Ara+2	rep2	ECB_00412	36.89514504661031	rna	6.440253548301937	0.9878742306997089	97324473.51633783	10000	720	708	567	360000000	354000000	283500000	332500000	650	535	0.8230769231	273673076.9	23.47	11678376.57	9731980.478	0.02926911422	10536881.12	10361266.43	8297793.881	9731980.478	10.000479731371058
Ara+2	rep2	ECB_00413	16.16431124101896	rna	6.440253548301937	0.9878742306997089	43068135.085910544	10000	720	708	567	360000000	354000000	283500000	332500000	650	535	0.8230769231	273673076.9	23.47	11678376.57	9731980.478	0.02926911422	10536881.12	10361266.43	8297793.881	9731980.478	4.425423497639546
Ara+2	rep2	ECB_00414	27.350833348059805	rna	6.440253548301937	0.9878742306997089	72410198.50885116	10000	720	708	567	360000000	354000000	283500000	332500000	650	535	0.8230769231	273673076.9	23.47	11678376.57	9731980.478	0.02926911422	10536881.12	10361266.43	8297793.881	9731980.478	7.440438117661744
Ara+2	rep2	ECB_00415	10.551538787925281	rna	6.440253548301937	0.9878742306997089	28259264.65744982	10000	720	708	567	360000000	354000000	283500000	332500000	650	535	0.8230769231	273673076.9	23.47	11678376.57	9731980.478	0.02926911422	10536881.12	10361266.43	8297793.881	9731980.478	2.9037527069985782
Ara+2	rep2	ECB_00416	6.548371125858985	rna	6.440253548301937	0.9878742306997089	17639675.405345522	10000	720	708	567	360000000	354000000	283500000	332500000	650	535	0.8230769231	273673076.9	23.47	11678376.57	9731980.478	0.02926911422	10536881.12	10361266.43	8297793.881	9731980.478	1.8125473479135683
Ara+2	rep2	ECB_00417	10.301480949058702	rna	6.440253548301937	0.9878742306997089	27597581.48795461	10000	720	708	567	360000000	354000000	283500000	332500000	650	535	0.8230769231	273673076.9	23.47	11678376.57	9731980.478	0.02926911422	10536881.12	10361266.43	8297793.881	9731980.478	2.8357621092994765
Ara+2	rep2	ECB_00418	5.043134900314469	rna	6.440253548301937	0.9878742306997089	13628038.396395348	10000	720	708	567	360000000	354000000	283500000	332500000	650	535	0.8230769231	273673076.9	23.47	11678376.57	9731980.478	0.02926911422	10536881.12	10361266.43	8297793.881	9731980.478	1.4003355665583928
Ara+2	rep2	ECB_00419	14.617033997187336	rna	6.440253548301937	0.9878742306997089	38993120.40300822	10000	720	708	567	360000000	354000000	283500000	332500000	650	535	0.8230769231	273673076.9	23.47	11678376.57	9731980.478	0.02926911422	10536881.12	10361266.43	8297793.881	9731980.478	4.006699406267368
Ara+2	rep2	ECB_00420	28.068599234618283	rna	6.440253548301937	0.9878742306997089	74287115.8374666	10000	720	708	567	360000000	354000000	283500000	332500000	650	535	0.8230769231	273673076.9	23.47	11678376.57	9731980.478	0.02926911422	10536881.12	10361266.43	8297793.881	9731980.478	7.633298895882413
Ara+2	rep2	ECB_00421	18.549876175722577	rna	6.440253548301937	0.9878742306997089	49341795.922622964	10000	720	708	567	360000000	354000000	283500000	332500000	650	535	0.8230769231	273673076.9	23.47	11678376.57	9731980.478	0.02926911422	10536881.12	10361266.43	8297793.881	9731980.478	5.070067293513838
Ara+2	rep2	ECB_00422	45.839597857314445	rna	6.440253548301937	0.9878742306997089	120600893.28339392	10000	720	708	567	360000000	354000000	283500000	332500000	650	535	0.8230769231	273673076.9	23.47	11678376.57	9731980.478	0.02926911422	10536881.12	10361266.43	8297793.881	9731980.478	12.392225154584194
Ara+2	rep2	ECB_00423	53.04867217925726	rna	6.440253548301937	0.9878742306997089	139320511.69460917	10000	720	708	567	360000000	354000000	283500000	332500000	650	535	0.8230769231	273673076.9	23.47	11678376.57	9731980.478	0.02926911422	10536881.12	10361266.43	8297793.881	9731980.478	14.315740974774402
Ara+2	rep2	ECB_00424	9.11881077654537	rna	6.440253548301937	0.9878742306997089	24465368.577127073	10000	720	708	567	360000000	354000000	283500000	332500000	650	535	0.8230769231	273673076.9	23.47	11678376.57	9731980.478	0.02926911422	10536881.12	10361266.43	8297793.881	9731980.478	2.5139146787679234
Ara+2	rep2	ECB_00425	48.16737020729155	rna	6.440253548301937	0.9878742306997089	126649013.177904	10000	720	708	567	360000000	354000000	283500000	332500000	650	535	0.8230769231	273673076.9	23.47	11678376.57	9731980.478	0.02926911422	10536881.12	10361266.43	8297793.881	9731980.478	13.013693714676602
Ara+2	rep2	ECB_00426	3.8522337550890002	rna	6.440253548301937	0.9878742306997089	10443930.29194743	10000	720	708	567	360000000	354000000	283500000	332500000	650	535	0.8230769231	273673076.9	23.47	11678376.57	9731980.478	0.02926911422	10536881.12	10361266.43	8297793.881	9731980.478	1.073155696885835
Ara+2	rep2	ECB_00427	0.9981882580905482	rna	6.440253548301937	0.9878742306997089	2750904.759568951	10000	720	708	567	360000000	354000000	283500000	332500000	650	535	0.8230769231	273673076.9	23.47	11678376.57	9731980.478	0.02926911422	10536881.12	10361266.43	8297793.881	9731980.478	0.28266648970244174
Ara+2	rep2	ECB_00428	8.34867714953705	rna	6.440253548301937	0.9878742306997089	22423112.297758404	10000	720	708	567	360000000	354000000	283500000	332500000	650	535	0.8230769231	273673076.9	23.47	11678376.57	9731980.478	0.02926911422	10536881.12	10361266.43	8297793.881	9731980.478	2.3040646606770148
Ara+2	rep2	ECB_00429	5.1640780676644	rna	6.440253548301937	0.9878742306997089	13950852.954780206	10000	720	708	567	360000000	354000000	283500000	332500000	650	535	0.8230769231	273673076.9	23.47	11678376.57	9731980.478	0.02926911422	10536881.12	10361266.43	8297793.881	9731980.478	1.4335060562767608
Ara+2	rep2	ECB_00430	1.85859209045817	rna	6.440253548301937	0.9878742306997089	5083625.725920201	10000	720	708	567	360000000	354000000	283500000	332500000	650	535	0.8230769231	273673076.9	23.47	11678376.57	9731980.478	0.02926911422	10536881.12	10361266.43	8297793.881	9731980.478	0.5223629185664918
Ara+2	rep2	ECB_00431	3.2902297894493038	rna	6.440253548301937	0.9878742306997089	8937334.495367212	10000	720	708	567	360000000	354000000	283500000	332500000	650	535	0.8230769231	273673076.9	23.47	11678376.57	9731980.478	0.02926911422	10536881.12	10361266.43	8297793.881	9731980.478	0.918346940334585
Ara+2	rep2	ECB_00432	9.85092048507797	rna	6.440253548301937	0.9878742306997089	26404849.178462762	10000	720	708	567	360000000	354000000	283500000	332500000	650	535	0.8230769231	273673076.9	23.47	11678376.57	9731980.478	0.02926911422	10536881.12	10361266.43	8297793.881	9731980.478	2.713204084014888
Ara+2	rep2	ECB_00433	4.331143205275056	rna	6.440253548301937	0.9878742306997089	11725646.476387886	10000	720	708	567	360000000	354000000	283500000	332500000	650	535	0.8230769231	273673076.9	23.47	11678376.57	9731980.478	0.02926911422	10536881.12	10361266.43	8297793.881	9731980.478	1.204857171969749
Ara+2	rep2	ECB_00434	22.6900580918237	rna	6.440253548301937	0.9878742306997089	60207224.391646855	10000	720	708	567	360000000	354000000	283500000	332500000	650	535	0.8230769231	273673076.9	23.47	11678376.57	9731980.478	0.02926911422	10536881.12	10361266.43	8297793.881	9731980.478	6.186533617463639
Ara+2	rep2	ECB_00435	4.402938803858293	rna	6.440253548301937	0.9878742306997089	11917641.654917873	10000	720	708	567	360000000	354000000	283500000	332500000	650	535	0.8230769231	273673076.9	23.47	11678376.57	9731980.478	0.02926911422	10536881.12	10361266.43	8297793.881	9731980.478	1.2245854460825063
Ara+2	rep2	ECB_00436	0.1655308995387131	rna	6.440253548301937	0.9878742306997089	466234.40194016794	10000	720	708	567	360000000	354000000	283500000	332500000	650	535	0.8230769231	273673076.9	23.47	11678376.57	9731980.478	0.02926911422	10536881.12	10361266.43	8297793.881	9731980.478	0.04790745347199698
Ara+2	rep2	ECB_00437	0.33698527023605196	rna	6.440253548301937	0.9878742306997089	941006.335544434	10000	720	708	567	360000000	354000000	283500000	332500000	650	535	0.8230769231	273673076.9	23.47	11678376.57	9731980.478	0.02926911422	10536881.12	10361266.43	8297793.881	9731980.478	0.09669217254100147
Ara+2	rep2	ECB_00438	10.534172858386235	rna	6.440253548301937	0.9878742306997089	28213318.511874072	10000	720	708	567	360000000	354000000	283500000	332500000	650	535	0.8230769231	273673076.9	23.47	11678376.57	9731980.478	0.02926911422	10536881.12	10361266.43	8297793.881	9731980.478	2.8990315563880102
Ara+2	rep2	ECB_00439	4.676694364602256	rna	6.440253548301937	0.9878742306997089	12649373.350972015	10000	720	708	567	360000000	354000000	283500000	332500000	650	535	0.8230769231	273673076.9	23.47	11678376.57	9731980.478	0.02926911422	10536881.12	10361266.43	8297793.881	9731980.478	1.2997738106408083
Ara+2	rep2	ECB_00440	2.017933889715583	rna	6.440253548301937	0.9878742306997089	5513955.428545827	10000	720	708	567	360000000	354000000	283500000	332500000	650	535	0.8230769231	273673076.9	23.47	11678376.57	9731980.478	0.02926911422	10536881.12	10361266.43	8297793.881	9731980.478	0.5665810202774871
Ara+2	rep2	ECB_00441	1.8490083633416652	rna	6.440253548301937	0.9878742306997089	5057729.338658443	10000	720	708	567	360000000	354000000	283500000	332500000	650	535	0.8230769231	273673076.9	23.47	11678376.57	9731980.478	0.02926911422	10536881.12	10361266.43	8297793.881	9731980.478	0.5197019609823392
Ara+2	rep2	ECB_00442	1.2211087127509686	rna	6.440253548301937	0.9878742306997089	3357035.35663018	10000	720	708	567	360000000	354000000	283500000	332500000	650	535	0.8230769231	273673076.9	23.47	11678376.57	9731980.478	0.02926911422	10536881.12	10361266.43	8297793.881	9731980.478	0.3449488379286266
Ara+2	rep2	ECB_00443	21.694430842199953	rna	6.440253548301937	0.9878742306997089	57596694.31604923	10000	720	708	567	360000000	354000000	283500000	332500000	650	535	0.8230769231	273673076.9	23.47	11678376.57	9731980.478	0.02926911422	10536881.12	10361266.43	8297793.881	9731980.478	5.918291189162539
Ara+2	rep2	ECB_00444	6.532055219404701	rna	6.440253548301937	0.9878742306997089	17596256.713570762	10000	720	708	567	360000000	354000000	283500000	332500000	650	535	0.8230769231	273673076.9	23.47	11678376.57	9731980.478	0.02926911422	10536881.12	10361266.43	8297793.881	9731980.478	1.8080859033111145
Ara+2	rep2	ECB_00445	7.00127261950938	rna	6.440253548301937	0.9878742306997089	18844391.395704646	10000	720	708	567	360000000	354000000	283500000	332500000	650	535	0.8230769231	273673076.9	23.47	11678376.57	9731980.478	0.02926911422	10536881.12	10361266.43	8297793.881	9731980.478	1.9363367444379953
Ara+2	rep2	ECB_00446	2.0037828806712947	rna	6.440253548301937	0.9878742306997089	5475755.382125391	10000	720	708	567	360000000	354000000	283500000	332500000	650	535	0.8230769231	273673076.9	23.47	11678376.57	9731980.478	0.02926911422	10536881.12	10361266.43	8297793.881	9731980.478	0.5626558124015784
Ara+2	rep2	ECB_00447	1.6128039696473255	rna	6.440253548301937	0.9878742306997089	4418939.397935308	10000	720	708	567	360000000	354000000	283500000	332500000	650	535	0.8230769231	273673076.9	23.47	11678376.57	9731980.478	0.02926911422	10536881.12	10361266.43	8297793.881	9731980.478	0.4540637342958825
Ara+2	rep2	ECB_00448	0.5012584639293504	rna	6.440253548301937	0.9878742306997089	1393003.6347045247	10000	720	708	567	360000000	354000000	283500000	332500000	650	535	0.8230769231	273673076.9	23.47	11678376.57	9731980.478	0.02926911422	10536881.12	10361266.43	8297793.881	9731980.478	0.14313670663987996
Ara+2	rep2	ECB_00449	0.9645213123501319	rna	6.440253548301937	0.9878742306997089	2659228.2012153286	10000	720	708	567	360000000	354000000	283500000	332500000	650	535	0.8230769231	273673076.9	23.47	11678376.57	9731980.478	0.02926911422	10536881.12	10361266.43	8297793.881	9731980.478	0.2732463558909462
Ara+2	rep2	ECB_00450	1.3354323235783996	rna	6.440253548301937	0.9878742306997089	3667348.4011557708	10000	720	708	567	360000000	354000000	283500000	332500000	650	535	0.8230769231	273673076.9	23.47	11678376.57	9731980.478	0.02926911422	10536881.12	10361266.43	8297793.881	9731980.478	0.376834746991749
Ara+2	rep2	ECB_00451	0	rna	6.440253548301937	0.9878742306997089	0	10000	720	708	567	360000000	354000000	283500000	332500000	650	535	0.8230769231	273673076.9	23.47	11678376.57	9731980.478	0.02926911422	10536881.12	10361266.43	8297793.881	9731980.478	0
Ara+2	rep2	ECB_00452	4.307629730407939	rna	6.440253548301937	0.9878742306997089	11662758.58328821	10000	720	708	567	360000000	354000000	283500000	332500000	650	535	0.8230769231	273673076.9	23.47	11678376.57	9731980.478	0.02926911422	10536881.12	10361266.43	8297793.881	9731980.478	1.1983951888983855
Ara+2	rep2	ECB_00453	1.3594501993873402	rna	6.440253548301937	0.9878742306997089	3732499.1578197265	10000	720	708	567	360000000	354000000	283500000	332500000	650	535	0.8230769231	273673076.9	23.47	11678376.57	9731980.478	0.02926911422	10536881.12	10361266.43	8297793.881	9731980.478	0.3835292483639245
Ara+2	rep2	ECB_00454	0.16657306679708908	rna	6.440253548301937	0.9878742306997089	469134.0666245286	10000	720	708	567	360000000	354000000	283500000	332500000	650	535	0.8230769231	273673076.9	23.47	11678376.57	9731980.478	0.02926911422	10536881.12	10361266.43	8297793.881	9731980.478	0.048205405640203196
Ara+2	rep2	ECB_00455	0.43662433343944257	rna	6.440253548301937	0.9878742306997089	1215417.4073995003	10000	720	708	567	360000000	354000000	283500000	332500000	650	535	0.8230769231	273673076.9	23.47	11678376.57	9731980.478	0.02926911422	10536881.12	10361266.43	8297793.881	9731980.478	0.12488901001672358
Ara+2	rep2	ECB_00456	11.387346333159861	rna	6.440253548301937	0.9878742306997089	30469557.128546678	10000	720	708	567	360000000	354000000	283500000	332500000	650	535	0.8230769231	273673076.9	23.47	11678376.57	9731980.478	0.02926911422	10536881.12	10361266.43	8297793.881	9731980.478	3.1308691172804752
Ara+2	rep2	ECB_00457	0.5619261333013306	rna	6.440253548301937	0.9878742306997089	1559437.9912368825	10000	720	708	567	360000000	354000000	283500000	332500000	650	535	0.8230769231	273673076.9	23.47	11678376.57	9731980.478	0.02926911422	10536881.12	10361266.43	8297793.881	9731980.478	0.1602385038443233
Ara+2	rep2	ECB_00458	0.03953776653988192	rna	6.440253548301937	0.9878742306997089	113312.54350932164	10000	720	708	567	360000000	354000000	283500000	332500000	650	535	0.8230769231	273673076.9	23.47	11678376.57	9731980.478	0.02926911422	10536881.12	10361266.43	8297793.881	9731980.478	0.011643318003511684
Ara+2	rep2	ECB_00459	0.1403263051117135	rna	6.440253548301937	0.9878742306997089	396035.6056744011	10000	720	708	567	360000000	354000000	283500000	332500000	650	535	0.8230769231	273673076.9	23.47	11678376.57	9731980.478	0.02926911422	10536881.12	10361266.43	8297793.881	9731980.478	0.040694245798136824
Ara+2	rep2	ECB_00460	0	rna	6.440253548301937	0.9878742306997089	0	10000	720	708	567	360000000	354000000	283500000	332500000	650	535	0.8230769231	273673076.9	23.47	11678376.57	9731980.478	0.02926911422	10536881.12	10361266.43	8297793.881	9731980.478	0
Ara+2	rep2	ECB_00461	0	rna	6.440253548301937	0.9878742306997089	0	10000	720	708	567	360000000	354000000	283500000	332500000	650	535	0.8230769231	273673076.9	23.47	11678376.57	9731980.478	0.02926911422	10536881.12	10361266.43	8297793.881	9731980.478	0
Ara+2	rep2	ECB_00462	0.25161173764177014	rna	6.440253548301937	0.9878742306997089	705100.5349948612	10000	720	708	567	360000000	354000000	283500000	332500000	650	535	0.8230769231	273673076.9	23.47	11678376.57	9731980.478	0.02926911422	10536881.12	10361266.43	8297793.881	9731980.478	0.07245190602147251
Ara+2	rep2	ECB_00463	0.4781449778844153	rna	6.440253548301937	0.9878742306997089	1329531.812089748	10000	720	708	567	360000000	354000000	283500000	332500000	650	535	0.8230769231	273673076.9	23.47	11678376.57	9731980.478	0.02926911422	10536881.12	10361266.43	8297793.881	9731980.478	0.1366147224704439
Ara+2	rep2	ECB_00464	0.5417888486608393	rna	6.440253548301937	0.9878742306997089	1504219.1922350174	10000	720	708	567	360000000	354000000	283500000	332500000	650	535	0.8230769231	273673076.9	23.47	11678376.57	9731980.478	0.02926911422	10536881.12	10361266.43	8297793.881	9731980.478	0.15456455092932395
Ara+2	rep2	ECB_00465	0.9774885015863662	rna	6.440253548301937	0.9878742306997089	2694542.9436790235	10000	720	708	567	360000000	354000000	283500000	332500000	650	535	0.8230769231	273673076.9	23.47	11678376.57	9731980.478	0.02926911422	10536881.12	10361266.43	8297793.881	9731980.478	0.2768750872209696
Ara+2	rep2	ECB_00466	0.8050415602288477	rna	6.440253548301937	0.9878742306997089	2224405.064632168	10000	720	708	567	360000000	354000000	283500000	332500000	650	535	0.8230769231	273673076.9	23.47	11678376.57	9731980.478	0.02926911422	10536881.12	10361266.43	8297793.881	9731980.478	0.22856653583108102
Ara+2	rep2	ECB_00467	0.11802537744061403	rna	6.440253548301937	0.9878742306997089	333796.6382635468	10000	720	708	567	360000000	354000000	283500000	332500000	650	535	0.8230769231	273673076.9	23.47	11678376.57	9731980.478	0.02926911422	10536881.12	10361266.43	8297793.881	9731980.478	0.03429894244220111
Ara+2	rep2	ECB_00468	0.07496771317951635	rna	6.440253548301937	0.9878742306997089	213191.96215053843	10000	720	708	567	360000000	354000000	283500000	332500000	650	535	0.8230769231	273673076.9	23.47	11678376.57	9731980.478	0.02926911422	10536881.12	10361266.43	8297793.881	9731980.478	0.021906328586712404
Ara+2	rep2	ECB_00469	0.3209445916872686	rna	6.440253548301937	0.9878742306997089	896744.0942439883	10000	720	708	567	360000000	354000000	283500000	332500000	650	535	0.8230769231	273673076.9	23.47	11678376.57	9731980.478	0.02926911422	10536881.12	10361266.43	8297793.881	9731980.478	0.09214404984382751
Ara+2	rep2	ECB_00470	0.17023499480710552	rna	6.440253548301937	0.9878742306997089	479321.06375014584	10000	720	708	567	360000000	354000000	283500000	332500000	650	535	0.8230769231	273673076.9	23.47	11678376.57	9731980.478	0.02926911422	10536881.12	10361266.43	8297793.881	9731980.478	0.04925216042445763
Ara+2	rep2	ECB_00471	0.7247014751761183	rna	6.440253548301937	0.9878742306997089	2004972.275353408	10000	720	708	567	360000000	354000000	283500000	332500000	650	535	0.8230769231	273673076.9	23.47	11678376.57	9731980.478	0.02926911422	10536881.12	10361266.43	8297793.881	9731980.478	0.20601893724363962
Ara+2	rep2	ECB_00472	40.948440800714835	rna	6.440253548301937	0.9878742306997089	107880089.88224006	10000	720	708	567	360000000	354000000	283500000	332500000	650	535	0.8230769231	273673076.9	23.47	11678376.57	9731980.478	0.02926911422	10536881.12	10361266.43	8297793.881	9731980.478	11.08511161999477
Ara+2	rep2	ECB_00473	26.832497049964374	rna	6.440253548301937	0.9878742306997089	71054407.73592974	10000	720	708	567	360000000	354000000	283500000	332500000	650	535	0.8230769231	273673076.9	23.47	11678376.57	9731980.478	0.02926911422	10536881.12	10361266.43	8297793.881	9731980.478	7.30112518171964
Ara+2	rep2	ECB_00474	12.589321067907846	rna	6.440253548301937	0.9878742306997089	33644763.79414004	10000	720	708	567	360000000	354000000	283500000	332500000	650	535	0.8230769231	273673076.9	23.47	11678376.57	9731980.478	0.02926911422	10536881.12	10361266.43	8297793.881	9731980.478	3.457134328433662
Ara+2	rep2	ECB_00475	77.94001753132572	rna	6.440253548301937	0.9878742306997089	203739387.43129116	10000	720	708	567	360000000	354000000	283500000	332500000	650	535	0.8230769231	273673076.9	23.47	11678376.57	9731980.478	0.02926911422	10536881.12	10361266.43	8297793.881	9731980.478	20.93503864828562
Ara+2	rep2	ECB_00476	17.830608668200757	rna	6.440253548301937	0.9878742306997089	47451327.257598706	10000	720	708	567	360000000	354000000	283500000	332500000	650	535	0.8230769231	273673076.9	23.47	11678376.57	9731980.478	0.02926911422	10536881.12	10361266.43	8297793.881	9731980.478	4.875814061163256
Ara+2	rep2	ECB_00477	1.5063311858022892	rna	6.440253548301937	0.9878742306997089	4130632.8371354756	10000	720	708	567	360000000	354000000	283500000	332500000	650	535	0.8230769231	273673076.9	23.47	11678376.57	9731980.478	0.02926911422	10536881.12	10361266.43	8297793.881	9731980.478	0.4244390796378122
Ara+2	rep2	ECB_00478	29.357701520782697	rna	6.440253548301937	0.9878742306997089	77656594.25864798	10000	720	708	567	360000000	354000000	283500000	332500000	650	535	0.8230769231	273673076.9	23.47	11678376.57	9731980.478	0.02926911422	10536881.12	10361266.43	8297793.881	9731980.478	7.979526308565616
Ara+2	rep2	ECB_00479	26.700300924048612	rna	6.440253548301937	0.9878742306997089	70708577.22031029	10000	720	708	567	360000000	354000000	283500000	332500000	650	535	0.8230769231	273673076.9	23.47	11678376.57	9731980.478	0.02926911422	10536881.12	10361266.43	8297793.881	9731980.478	7.265589710147205
Ara+2	rep2	ECB_00480	0	rna	6.440253548301937	0.9878742306997089	0	10000	720	708	567	360000000	354000000	283500000	332500000	650	535	0.8230769231	273673076.9	23.47	11678376.57	9731980.478	0.02926911422	10536881.12	10361266.43	8297793.881	9731980.478	0
Ara+2	rep2	ECB_00481	0.04415692146248286	rna	6.440253548301937	0.9878742306997089	126381.28534484247	10000	720	708	567	360000000	354000000	283500000	332500000	650	535	0.8230769231	273673076.9	23.47	11678376.57	9731980.478	0.02926911422	10536881.12	10361266.43	8297793.881	9731980.478	0.012986183606773411
Ara+2	rep2	ECB_00482	0.18066479437514327	rna	6.440253548301937	0.9878742306997089	508321.0089761985	10000	720	708	567	360000000	354000000	283500000	332500000	650	535	0.8230769231	273673076.9	23.47	11678376.57	9731980.478	0.02926911422	10536881.12	10361266.43	8297793.881	9731980.478	0.052232021028536066
Ara+2	rep2	ECB_00483	0.126489348731176	rna	6.440253548301937	0.9878742306997089	357433.94243886985	10000	720	708	567	360000000	354000000	283500000	332500000	650	535	0.8230769231	273673076.9	23.47	11678376.57	9731980.478	0.02926911422	10536881.12	10361266.43	8297793.881	9731980.478	0.036727770184792376
Ara+2	rep2	ECB_00484	0.11715434144474235	rna	6.440253548301937	0.9878742306997089	331362.95642901835	10000	720	708	567	360000000	354000000	283500000	332500000	650	535	0.8230769231	273673076.9	23.47	11678376.57	9731980.478	0.02926911422	10536881.12	10361266.43	8297793.881	9731980.478	0.03404887187947957
Ara+2	rep2	ECB_00485	0.33724094950026745	rna	6.440253548301937	0.9878742306997089	941711.640274861	10000	720	708	567	360000000	354000000	283500000	332500000	650	535	0.8230769231	273673076.9	23.47	11678376.57	9731980.478	0.02926911422	10536881.12	10361266.43	8297793.881	9731980.478	0.09676464542892202
Ara+2	rep2	ECB_00486	4.722304450487359	rna	6.440253548301937	0.9878742306997089	12771234.978298087	10000	720	708	567	360000000	354000000	283500000	332500000	650	535	0.8230769231	273673076.9	23.47	11678376.57	9731980.478	0.02926911422	10536881.12	10361266.43	8297793.881	9731980.478	1.3122955812713135
Ara+2	rep2	ECB_00487	0.1483590024837625	rna	6.440253548301937	0.9878742306997089	418423.3472185662	10000	720	708	567	360000000	354000000	283500000	332500000	650	535	0.8230769231	273673076.9	23.47	11678376.57	9731980.478	0.02926911422	10536881.12	10361266.43	8297793.881	9731980.478	0.04299467597211576
Ara+2	rep2	ECB_00488	0.25917409413489945	rna	6.440253548301937	0.9878742306997089	726032.0467019187	10000	720	708	567	360000000	354000000	283500000	332500000	650	535	0.8230769231	273673076.9	23.47	11678376.57	9731980.478	0.02926911422	10536881.12	10361266.43	8297793.881	9731980.478	0.07460270274310334
Ara+2	rep2	ECB_00489	0.46552531571151295	rna	6.440253548301937	0.9878742306997089	1294861.4292984325	10000	720	708	567	360000000	354000000	283500000	332500000	650	535	0.8230769231	273673076.9	23.47	11678376.57	9731980.478	0.02926911422	10536881.12	10361266.43	8297793.881	9731980.478	0.13305220167935816
Ara+2	rep2	ECB_00490	0.4859514265029364	rna	6.440253548301937	0.9878742306997089	1350973.1331883792	10000	720	708	567	360000000	354000000	283500000	332500000	650	535	0.8230769231	273673076.9	23.47	11678376.57	9731980.478	0.02926911422	10536881.12	10361266.43	8297793.881	9731980.478	0.13881790415038062
Ara+2	rep2	ECB_00492	2.0966206200063797	rna	6.440253548301937	0.9878742306997089	5726308.287653417	10000	720	708	567	360000000	354000000	283500000	332500000	650	535	0.8230769231	273673076.9	23.47	11678376.57	9731980.478	0.02926911422	10536881.12	10361266.43	8297793.881	9731980.478	0.5884011276634024
Ara+2	rep2	ECB_00493	3.006852652010741	rna	6.440253548301937	0.9878742306997089	8176514.610965768	10000	720	708	567	360000000	354000000	283500000	332500000	650	535	0.8230769231	273673076.9	23.47	11678376.57	9731980.478	0.02926911422	10536881.12	10361266.43	8297793.881	9731980.478	0.8401696478378168
Ara+2	rep2	ECB_00494	0.08177418295305905	rna	6.440253548301937	0.9878742306997089	232303.1649694237	10000	720	708	567	360000000	354000000	283500000	332500000	650	535	0.8230769231	273673076.9	23.47	11678376.57	9731980.478	0.02926911422	10536881.12	10361266.43	8297793.881	9731980.478	0.023870081274265344
Ara+2	rep2	ECB_00495	0.549287656254761	rna	6.440253548301937	0.9878742306997089	1524784.6629491665	10000	720	708	567	360000000	354000000	283500000	332500000	650	535	0.8230769231	273673076.9	23.47	11678376.57	9731980.478	0.02926911422	10536881.12	10361266.43	8297793.881	9731980.478	0.15667773547183708
Ara+2	rep2	ECB_00496	0.8476628442882935	rna	6.440253548301937	0.9878742306997089	2340706.9516855413	10000	720	708	567	360000000	354000000	283500000	332500000	650	535	0.8230769231	273673076.9	23.47	11678376.57	9731980.478	0.02926911422	10536881.12	10361266.43	8297793.881	9731980.478	0.24051702086506602
Ara+2	rep2	ECB_00497	0.13173786942541565	rna	6.440253548301937	0.9878742306997089	372081.7502856432	10000	720	708	567	360000000	354000000	283500000	332500000	650	535	0.8230769231	273673076.9	23.47	11678376.57	9731980.478	0.02926911422	10536881.12	10361266.43	8297793.881	9731980.478	0.03823289114962435
Ara+2	rep2	ECB_00498	0	rna	6.440253548301937	0.9878742306997089	0	10000	720	708	567	360000000	354000000	283500000	332500000	650	535	0.8230769231	273673076.9	23.47	11678376.57	9731980.478	0.02926911422	10536881.12	10361266.43	8297793.881	9731980.478	0
Ara+2	rep2	ECB_00499	0.10015402691332864	rna	6.440253548301937	0.9878742306997089	283817.7993328745	10000	720	708	567	360000000	354000000	283500000	332500000	650	535	0.8230769231	273673076.9	23.47	11678376.57	9731980.478	0.02926911422	10536881.12	10361266.43	8297793.881	9731980.478	0.029163416426334767
Ara+2	rep2	ECB_00500	0	rna	6.440253548301937	0.9878742306997089	0	10000	720	708	567	360000000	354000000	283500000	332500000	650	535	0.8230769231	273673076.9	23.47	11678376.57	9731980.478	0.02926911422	10536881.12	10361266.43	8297793.881	9731980.478	0
Ara+2	rep2	ECB_00501	0	rna	6.440253548301937	0.9878742306997089	0	10000	720	708	567	360000000	354000000	283500000	332500000	650	535	0.8230769231	273673076.9	23.47	11678376.57	9731980.478	0.02926911422	10536881.12	10361266.43	8297793.881	9731980.478	0
Ara+2	rep2	ECB_00502	0.3097446490880505	rna	6.440253548301937	0.9878742306997089	865823.4243449674	10000	720	708	567	360000000	354000000	283500000	332500000	650	535	0.8230769231	273673076.9	23.47	11678376.57	9731980.478	0.02926911422	10536881.12	10361266.43	8297793.881	9731980.478	0.08896682708131583
Ara+2	rep2	ECB_00547	0	rna	6.440253548301937	0.9878742306997089	0	10000	720	708	567	360000000	354000000	283500000	332500000	650	535	0.8230769231	273673076.9	23.47	11678376.57	9731980.478	0.02926911422	10536881.12	10361266.43	8297793.881	9731980.478	0
Ara+2	rep2	ECB_00549	70.66049807321153	rna	6.440253548301937	0.9878742306997089	184930077.9329982	10000	720	708	567	360000000	354000000	283500000	332500000	650	535	0.8230769231	273673076.9	23.47	11678376.57	9731980.478	0.02926911422	10536881.12	10361266.43	8297793.881	9731980.478	19.002306709415308
Ara+2	rep2	ECB_00550	127.68154013582492	rna	6.440253548301937	0.9878742306997089	331774678.7510267	10000	720	708	567	360000000	354000000	283500000	332500000	650	535	0.8230769231	273673076.9	23.47	11678376.57	9731980.478	0.02926911422	10536881.12	10361266.43	8297793.881	9731980.478	34.09117799825355
Ara+2	rep2	ECB_00551	9.406038094917538	rna	6.440253548301937	0.9878742306997089	25226498.650254752	10000	720	708	567	360000000	354000000	283500000	332500000	650	535	0.8230769231	273673076.9	23.47	11678376.57	9731980.478	0.02926911422	10536881.12	10361266.43	8297793.881	9731980.478	2.5921238443995525
Ara+2	rep2	ECB_00552	4.53554664736074	rna	6.440253548301937	0.9878742306997089	12272161.071823768	10000	720	708	567	360000000	354000000	283500000	332500000	650	535	0.8230769231	273673076.9	23.47	11678376.57	9731980.478	0.02926911422	10536881.12	10361266.43	8297793.881	9731980.478	1.2610137370873349
Ara+2	rep2	ECB_00553	10.75625545745633	rna	6.440253548301937	0.9878742306997089	28800827.87968762	10000	720	708	567	360000000	354000000	283500000	332500000	650	535	0.8230769231	273673076.9	23.47	11678376.57	9731980.478	0.02926911422	10536881.12	10361266.43	8297793.881	9731980.478	2.9594004986749027
Ara+2	rep2	ECB_00554	0.8758296974213843	rna	6.440253548301937	0.9878742306997089	2417527.4899706207	10000	720	708	567	360000000	354000000	283500000	332500000	650	535	0.8230769231	273673076.9	23.47	11678376.57	9731980.478	0.02926911422	10536881.12	10361266.43	8297793.881	9731980.478	0.24841063907142588
Ara+2	rep2	ECB_00555	12.933310570443155	rna	6.440253548301937	0.9878742306997089	34552773.984938614	10000	720	708	567	360000000	354000000	283500000	332500000	650	535	0.8230769231	273673076.9	23.47	11678376.57	9731980.478	0.02926911422	10536881.12	10361266.43	8297793.881	9731980.478	3.550436014853113
Ara+2	rep2	ECB_00556	9.939034017229178	rna	6.440253548301937	0.9878742306997089	26638156.12152741	10000	720	708	567	360000000	354000000	283500000	332500000	650	535	0.8230769231	273673076.9	23.47	11678376.57	9731980.478	0.02926911422	10536881.12	10361266.43	8297793.881	9731980.478	2.7371773075115913
Ara+2	rep2	ECB_00557	8.499200894957273	rna	6.440253548301937	0.9878742306997089	22822447.60323755	10000	720	708	567	360000000	354000000	283500000	332500000	650	535	0.8230769231	273673076.9	23.47	11678376.57	9731980.478	0.02926911422	10536881.12	10361266.43	8297793.881	9731980.478	2.3450979638553227
Ara+2	rep2	ECB_00558	6.563578860080381	rna	6.440253548301937	0.9878742306997089	17680143.92935385	10000	720	708	567	360000000	354000000	283500000	332500000	650	535	0.8230769231	273673076.9	23.47	11678376.57	9731980.478	0.02926911422	10536881.12	10361266.43	8297793.881	9731980.478	1.8167056509537165
Ara+2	rep2	ECB_00559	8.591238919008848	rna	6.440253548301937	0.9878742306997089	23066579.573446695	10000	720	708	567	360000000	354000000	283500000	332500000	650	535	0.8230769231	273673076.9	23.47	11678376.57	9731980.478	0.02926911422	10536881.12	10361266.43	8297793.881	9731980.478	2.3701835022779516
Ara+2	rep2	ECB_00560	10.61815995480293	rna	6.440253548301937	0.9878742306997089	28435520.02799376	10000	720	708	567	360000000	354000000	283500000	332500000	650	535	0.8230769231	273673076.9	23.47	11678376.57	9731980.478	0.02926911422	10536881.12	10361266.43	8297793.881	9731980.478	2.921863652755445
Ara+2	rep2	ECB_00561	9.096029104022792	rna	6.440253548301937	0.9878742306997089	24404986.589565124	10000	720	708	567	360000000	354000000	283500000	332500000	650	535	0.8230769231	273673076.9	23.47	11678376.57	9731980.478	0.02926911422	10536881.12	10361266.43	8297793.881	9731980.478	2.5077101875342587
Ara+2	rep2	ECB_00562	16.44905265999834	rna	6.440253548301937	0.9878742306997089	43817520.1830963	10000	720	708	567	360000000	354000000	283500000	332500000	650	535	0.8230769231	273673076.9	23.47	11678376.57	9731980.478	0.02926911422	10536881.12	10361266.43	8297793.881	9731980.478	4.502425819919148
Ara+2	rep2	ECB_00563	13.348471698247973	rna	6.440253548301937	0.9878742306997089	35648262.7383222	10000	720	708	567	360000000	354000000	283500000	332500000	650	535	0.8230769231	273673076.9	23.47	11678376.57	9731980.478	0.02926911422	10536881.12	10361266.43	8297793.881	9731980.478	3.663001874994328
Ara+2	rep2	ECB_00564	9.668960807328123	rna	6.440253548301937	0.9878742306997089	25922976.133865617	10000	720	708	567	360000000	354000000	283500000	332500000	650	535	0.8230769231	273673076.9	23.47	11678376.57	9731980.478	0.02926911422	10536881.12	10361266.43	8297793.881	9731980.478	2.663689697330034
Ara+2	rep2	ECB_00566	5.527697476470902	rna	6.440253548301937	0.9878742306997089	14920861.340294644	10000	720	708	567	360000000	354000000	283500000	332500000	650	535	0.8230769231	273673076.9	23.47	11678376.57	9731980.478	0.02926911422	10536881.12	10361266.43	8297793.881	9731980.478	1.5331783056927175
Ara+2	rep2	ECB_00567	2.050148439703868	rna	6.440253548301937	0.9878742306997089	5600905.157131061	10000	720	708	567	360000000	354000000	283500000	332500000	650	535	0.8230769231	273673076.9	23.47	11678376.57	9731980.478	0.02926911422	10536881.12	10361266.43	8297793.881	9731980.478	0.5755154533850947
Ara+2	rep2	ECB_00568	0.9361490552682235	rna	6.440253548301937	0.9878742306997089	2581939.225802832	10000	720	708	567	360000000	354000000	283500000	332500000	650	535	0.8230769231	273673076.9	23.47	11678376.57	9731980.478	0.02926911422	10536881.12	10361266.43	8297793.881	9731980.478	0.26530460389224303
Ara+2	rep2	ECB_00569	0.8227592241401341	rna	6.440253548301937	0.9878742306997089	2272760.596201675	10000	720	708	567	360000000	354000000	283500000	332500000	650	535	0.8230769231	273673076.9	23.47	11678376.57	9731980.478	0.02926911422	10536881.12	10361266.43	8297793.881	9731980.478	0.23353526050935375
Ara+2	rep2	ECB_00570	0.20426634716973918	rna	6.440253548301937	0.9878742306997089	573871.6427871383	10000	720	708	567	360000000	354000000	283500000	332500000	650	535	0.8230769231	273673076.9	23.47	11678376.57	9731980.478	0.02926911422	10536881.12	10361266.43	8297793.881	9731980.478	0.058967611380276175
Ara+2	rep2	ECB_00573	2.7800368409584233	rna	6.440253548301937	0.9878742306997089	7566928.755077251	10000	720	708	567	360000000	354000000	283500000	332500000	650	535	0.8230769231	273673076.9	23.47	11678376.57	9731980.478	0.02926911422	10536881.12	10361266.43	8297793.881	9731980.478	0.7775322579184125
Ara+2	rep2	ECB_00574	179.67683354027554	rna	6.440253548301937	0.9878742306997089	464952067.00262314	10000	720	708	567	360000000	354000000	283500000	332500000	650	535	0.8230769231	273673076.9	23.47	11678376.57	9731980.478	0.02926911422	10536881.12	10361266.43	8297793.881	9731980.478	47.77568841755163
Ara+2	rep2	ECB_00575	15.495501391328558	rna	6.440253548301937	0.9878742306997089	41307320.349307664	10000	720	708	567	360000000	354000000	283500000	332500000	650	535	0.8230769231	273673076.9	23.47	11678376.57	9731980.478	0.02926911422	10536881.12	10361266.43	8297793.881	9731980.478	4.244492726088642
Ara+2	rep2	ECB_00576	7.11731935431993	rna	6.440253548301937	0.9878742306997089	19152920.618761588	10000	720	708	567	360000000	354000000	283500000	332500000	650	535	0.8230769231	273673076.9	23.47	11678376.57	9731980.478	0.02926911422	10536881.12	10361266.43	8297793.881	9731980.478	1.968039358695638
Ara+2	rep2	ECB_00577	0.5772513914822759	rna	6.440253548301937	0.9878742306997089	1601445.5236781777	10000	720	708	567	360000000	354000000	283500000	332500000	650	535	0.8230769231	273673076.9	23.47	11678376.57	9731980.478	0.02926911422	10536881.12	10361266.43	8297793.881	9731980.478	0.1645549461693215
Ara+2	rep2	ECB_00578	9.154123896961494	rna	6.440253548301937	0.9878742306997089	24558961.094263837	10000	720	708	567	360000000	354000000	283500000	332500000	650	535	0.8230769231	273673076.9	23.47	11678376.57	9731980.478	0.02926911422	10536881.12	10361266.43	8297793.881	9731980.478	2.523531685023571
Ara+2	rep2	ECB_00579	7.88956433616532	rna	6.440253548301937	0.9878742306997089	21204552.537219863	10000	720	708	567	360000000	354000000	283500000	332500000	650	535	0.8230769231	273673076.9	23.47	11678376.57	9731980.478	0.02926911422	10536881.12	10361266.43	8297793.881	9731980.478	2.1788527612806687
Ara+2	rep2	ECB_00580	0.5966222435454395	rna	6.440253548301937	0.9878742306997089	1654522.9894858955	10000	720	708	567	360000000	354000000	283500000	332500000	650	535	0.8230769231	273673076.9	23.47	11678376.57	9731980.478	0.02926911422	10536881.12	10361266.43	8297793.881	9731980.478	0.1700088685161351
Ara+2	rep2	ECB_00581	0.4560604916130689	rna	6.440253548301937	0.9878742306997089	1268850.965449241	10000	720	708	567	360000000	354000000	283500000	332500000	650	535	0.8230769231	273673076.9	23.47	11678376.57	9731980.478	0.02926911422	10536881.12	10361266.43	8297793.881	9731980.478	0.13037952226862667
Ara+2	rep2	ECB_00582	0.21971506250190437	rna	6.440253548301937	0.9878742306997089	616728.2397112992	10000	720	708	567	360000000	354000000	283500000	332500000	650	535	0.8230769231	273673076.9	23.47	11678376.57	9731980.478	0.02926911422	10536881.12	10361266.43	8297793.881	9731980.478	0.06337129848394864
Ara+2	rep2	ECB_00583	0.509121657016119	rna	6.440253548301937	0.9878742306997089	1414588.5345469553	10000	720	708	567	360000000	354000000	283500000	332500000	650	535	0.8230769231	273673076.9	23.47	11678376.57	9731980.478	0.02926911422	10536881.12	10361266.43	8297793.881	9731980.478	0.14535464161120723
Ara+2	rep2	ECB_00584	0.5772513914822759	rna	6.440253548301937	0.9878742306997089	1601445.5236781777	10000	720	708	567	360000000	354000000	283500000	332500000	650	535	0.8230769231	273673076.9	23.47	11678376.57	9731980.478	0.02926911422	10536881.12	10361266.43	8297793.881	9731980.478	0.1645549461693215
Ara+2	rep2	ECB_00585	0.5897614835577433	rna	6.440253548301937	0.9878742306997089	1635726.46113318	10000	720	708	567	360000000	354000000	283500000	332500000	650	535	0.8230769231	273673076.9	23.47	11678376.57	9731980.478	0.02926911422	10536881.12	10361266.43	8297793.881	9731980.478	0.16807744989119983
Ara+2	rep2	ECB_00586	1.1119404683852137	rna	6.440253548301937	0.9878742306997089	3060386.7331557055	10000	720	708	567	360000000	354000000	283500000	332500000	650	535	0.8230769231	273673076.9	23.47	11678376.57	9731980.478	0.02926911422	10536881.12	10361266.43	8297793.881	9731980.478	0.3144670028956572
Ara+2	rep2	ECB_00589	1.055153878792528	rna	6.440253548301937	0.9878742306997089	2905939.8865062236	10000	720	708	567	360000000	354000000	283500000	332500000	650	535	0.8230769231	273673076.9	23.47	11678376.57	9731980.478	0.02926911422	10536881.12	10361266.43	8297793.881	9731980.478	0.2985969703777517
Ara+2	rep2	ECB_00590	1.3920984759226034	rna	6.440253548301937	0.9878742306997089	3821038.358925043	10000	720	708	567	360000000	354000000	283500000	332500000	650	535	0.8230769231	273673076.9	23.47	11678376.57	9731980.478	0.02926911422	10536881.12	10361266.43	8297793.881	9731980.478	0.392627006143594
Ara+2	rep2	ECB_00591	0.7869751619004116	rna	6.440253548301937	0.9878742306997089	2175084.4646917633	10000	720	708	567	360000000	354000000	283500000	332500000	650	535	0.8230769231	273673076.9	23.47	11678376.57	9731980.478	0.02926911422	10536881.12	10361266.43	8297793.881	9731980.478	0.22349864650969384
Ara+2	rep2	ECB_00592	0.4867792824254286	rna	6.440253548301937	0.9878742306997089	1353246.6898631766	10000	720	708	567	360000000	354000000	283500000	332500000	650	535	0.8230769231	273673076.9	23.47	11678376.57	9731980.478	0.02926911422	10536881.12	10361266.43	8297793.881	9731980.478	0.13905152121115635
Ara+2	rep2	ECB_00593	11.838545486331423	rna	6.440253548301937	0.9878742306997089	31661925.837184794	10000	720	708	567	360000000	354000000	283500000	332500000	650	535	0.8230769231	273673076.9	23.47	11678376.57	9731980.478	0.02926911422	10536881.12	10361266.43	8297793.881	9731980.478	3.2533897811200267
Ara+2	rep2	ECB_00594	2.477957192704404	rna	6.440253548301937	0.9878742306997089	6754118.210311471	10000	720	708	567	360000000	354000000	283500000	332500000	650	535	0.8230769231	273673076.9	23.47	11678376.57	9731980.478	0.02926911422	10536881.12	10361266.43	8297793.881	9731980.478	0.6940127166900664
Ara+2	rep2	ECB_00595	2.259425691814062	rna	6.440253548301937	0.9878742306997089	6165369.536983497	10000	720	708	567	360000000	354000000	283500000	332500000	650	535	0.8230769231	273673076.9	23.47	11678376.57	9731980.478	0.02926911422	10536881.12	10361266.43	8297793.881	9731980.478	0.6335164307944163
Ara+2	rep2	ECB_00596	113.4675452561465	rna	6.440253548301937	0.9878742306997089	295262510.52554834	10000	720	708	567	360000000	354000000	283500000	332500000	650	535	0.8230769231	273673076.9	23.47	11678376.57	9731980.478	0.02926911422	10536881.12	10361266.43	8297793.881	9731980.478	30.33940637191117
Ara+2	rep2	ECB_00597	39.01393098984797	rna	6.440253548301937	0.9878742306997089	102843890.33866756	10000	720	708	567	360000000	354000000	283500000	332500000	650	535	0.8230769231	273673076.9	23.47	11678376.57	9731980.478	0.02926911422	10536881.12	10361266.43	8297793.881	9731980.478	10.567621931749168
Ara+2	rep2	ECB_00598	1.4902510412756715	rna	6.440253548301937	0.9878742306997089	4087070.0217761365	10000	720	708	567	360000000	354000000	283500000	332500000	650	535	0.8230769231	273673076.9	23.47	11678376.57	9731980.478	0.02926911422	10536881.12	10361266.43	8297793.881	9731980.478	0.41996282575939387
Ara+2	rep2	ECB_00599	7.176755697994464	rna	6.440253548301937	0.9878742306997089	19310918.175112482	10000	720	708	567	360000000	354000000	283500000	332500000	650	535	0.8230769231	273673076.9	23.47	11678376.57	9731980.478	0.02926911422	10536881.12	10361266.43	8297793.881	9731980.478	1.9842742408666474
Ara+2	rep2	ECB_00600	7.882467276792458	rna	6.440253548301937	0.9878742306997089	21185709.168130573	10000	720	708	567	360000000	354000000	283500000	332500000	650	535	0.8230769231	273673076.9	23.47	11678376.57	9731980.478	0.02926911422	10536881.12	10361266.43	8297793.881	9731980.478	2.176916529582312
Ara+2	rep2	ECB_00601	20.15717096428012	rna	6.440253548301937	0.9878742306997089	53563126.06358319	10000	720	708	567	360000000	354000000	283500000	332500000	650	535	0.8230769231	273673076.9	23.47	11678376.57	9731980.478	0.02926911422	10536881.12	10361266.43	8297793.881	9731980.478	5.50382588463544
Ara+2	rep2	ECB_00602	6.947725267885331	rna	6.440253548301937	0.9878742306997089	18702006.156216398	10000	720	708	567	360000000	354000000	283500000	332500000	650	535	0.8230769231	273673076.9	23.47	11678376.57	9731980.478	0.02926911422	10536881.12	10361266.43	8297793.881	9731980.478	1.9217060903989616
Ara+2	rep2	ECB_00603	5.909351382513905	rna	6.440253548301937	0.9878742306997089	15938147.779599005	10000	720	708	567	360000000	354000000	283500000	332500000	650	535	0.8230769231	273673076.9	23.47	11678376.57	9731980.478	0.02926911422	10536881.12	10361266.43	8297793.881	9731980.478	1.637708564626552
Ara+2	rep2	ECB_00604	5.598859450580167	rna	6.440253548301937	0.9878742306997089	15110604.23394075	10000	720	708	567	360000000	354000000	283500000	332500000	650	535	0.8230769231	273673076.9	23.47	11678376.57	9731980.478	0.02926911422	10536881.12	10361266.43	8297793.881	9731980.478	1.5526751485064734
Ara+2	rep2	ECB_00605	15.360262228814813	rna	6.440253548301937	0.9878742306997089	40951157.54127813	10000	720	708	567	360000000	354000000	283500000	332500000	650	535	0.8230769231	273673076.9	23.47	11678376.57	9731980.478	0.02926911422	10536881.12	10361266.43	8297793.881	9731980.478	4.207895570059129
Ara+2	rep2	ECB_00606	25.103723303996652	rna	6.440253548301937	0.9878742306997089	66530193.4075773	10000	720	708	567	360000000	354000000	283500000	332500000	650	535	0.8230769231	273673076.9	23.47	11678376.57	9731980.478	0.02926911422	10536881.12	10361266.43	8297793.881	9731980.478	6.83624402638031
Ara+2	rep2	ECB_00607	3.3341244163200425	rna	6.440253548301937	0.9878742306997089	9055111.316630319	10000	720	708	567	360000000	354000000	283500000	332500000	650	535	0.8230769231	273673076.9	23.47	11678376.57	9731980.478	0.02926911422	10536881.12	10361266.43	8297793.881	9731980.478	0.9304489807701728
Ara+2	rep2	ECB_00608	5.08551562705568	rna	6.440253548301937	0.9878742306997089	13741169.169244085	10000	720	708	567	360000000	354000000	283500000	332500000	650	535	0.8230769231	273673076.9	23.47	11678376.57	9731980.478	0.02926911422	10536881.12	10361266.43	8297793.881	9731980.478	1.4119602068979904
Ara+2	rep2	ECB_00609	10.082803132885122	rna	6.440253548301937	0.9878742306997089	27018774.13314661	10000	720	708	567	360000000	354000000	283500000	332500000	650	535	0.8230769231	273673076.9	23.47	11678376.57	9731980.478	0.02926911422	10536881.12	10361266.43	8297793.881	9731980.478	2.7762873337266685
Ara+2	rep2	ECB_00610	23.184998322363782	rna	6.440253548301937	0.9878742306997089	61504434.69757143	10000	720	708	567	360000000	354000000	283500000	332500000	650	535	0.8230769231	273673076.9	23.47	11678376.57	9731980.478	0.02926911422	10536881.12	10361266.43	8297793.881	9731980.478	6.319827175630657
Ara+2	rep2	ECB_00611	23.912013849922182	rna	6.440253548301937	0.9878742306997089	63409294.390328676	10000	720	708	567	360000000	354000000	283500000	332500000	650	535	0.8230769231	273673076.9	23.47	11678376.57	9731980.478	0.02926911422	10536881.12	10361266.43	8297793.881	9731980.478	6.515559143760202
Ara+2	rep2	ECB_00612	11.289857764648442	rna	6.440253548301937	0.9878742306997089	30211852.885308906	10000	720	708	567	360000000	354000000	283500000	332500000	650	535	0.8230769231	273673076.9	23.47	11678376.57	9731980.478	0.02926911422	10536881.12	10361266.43	8297793.881	9731980.478	3.1043889734063344
Ara+2	rep2	ECB_00614	0.17301812823719442	rna	6.440253548301937	0.9878742306997089	487061.59098710195	10000	720	708	567	360000000	354000000	283500000	332500000	650	535	0.8230769231	273673076.9	23.47	11678376.57	9731980.478	0.02926911422	10536881.12	10361266.43	8297793.881	9731980.478	0.05004753062217373
Ara+2	rep2	ECB_00615	0.8713228550675863	rna	6.440253548301937	0.9878742306997089	2405237.844615161	10000	720	708	567	360000000	354000000	283500000	332500000	650	535	0.8230769231	273673076.9	23.47	11678376.57	9731980.478	0.02926911422	10536881.12	10361266.43	8297793.881	9731980.478	0.24714782875411775
Ara+2	rep2	ECB_00616	0.505137487537525	rna	6.440253548301937	0.9878742306997089	1403652.2781728304	10000	720	708	567	360000000	354000000	283500000	332500000	650	535	0.8230769231	273673076.9	23.47	11678376.57	9731980.478	0.02926911422	10536881.12	10361266.43	8297793.881	9731980.478	0.14423089743612927
Ara+2	rep2	ECB_00617	2.3762115491370195	rna	6.440253548301937	0.9878742306997089	6480085.776314072	10000	720	708	567	360000000	354000000	283500000	332500000	650	535	0.8230769231	273673076.9	23.47	11678376.57	9731980.478	0.02926911422	10536881.12	10361266.43	8297793.881	9731980.478	0.6658547857718043
Ara+2	rep2	ECB_00621	30.52597586625959	rna	6.440253548301937	0.9878742306997089	80708698.56089342	10000	720	708	567	360000000	354000000	283500000	332500000	650	535	0.8230769231	273673076.9	23.47	11678376.57	9731980.478	0.02926911422	10536881.12	10361266.43	8297793.881	9731980.478	8.293142258489167
Ara+2	rep2	ECB_00622	23.71848448834932	rna	6.440253548301937	0.9878742306997089	62902295.91186821	10000	720	708	567	360000000	354000000	283500000	332500000	650	535	0.8230769231	273673076.9	23.47	11678376.57	9731980.478	0.02926911422	10536881.12	10361266.43	8297793.881	9731980.478	6.463463018042874
Ara+2	rep2	ECB_00623	123.76948952664092	rna	6.440253548301937	0.9878742306997089	321730769.95350534	10000	720	708	567	360000000	354000000	283500000	332500000	650	535	0.8230769231	273673076.9	23.47	11678376.57	9731980.478	0.02926911422	10536881.12	10361266.43	8297793.881	9731980.478	33.059126113210574
Ara+2	rep2	ECB_00624	0.5669433309200925	rna	6.440253548301937	0.9878742306997089	1573191.9685825924	10000	720	708	567	360000000	354000000	283500000	332500000	650	535	0.8230769231	273673076.9	23.47	11678376.57	9731980.478	0.02926911422	10536881.12	10361266.43	8297793.881	9731980.478	0.1616517801426885
Ara+2	rep2	ECB_00625	9.16962913242772	rna	6.440253548301937	0.9878742306997089	24600054.181517113	10000	720	708	567	360000000	354000000	283500000	332500000	650	535	0.8230769231	273673076.9	23.47	11678376.57	9731980.478	0.02926911422	10536881.12	10361266.43	8297793.881	9731980.478	2.5277541644403936
Ara+2	rep2	ECB_00626	19.926335325863317	rna	6.440253548301937	0.9878742306997089	52957128.159252726	10000	720	708	567	360000000	354000000	283500000	332500000	650	535	0.8230769231	273673076.9	23.47	11678376.57	9731980.478	0.02926911422	10536881.12	10361266.43	8297793.881	9731980.478	5.441557171119176
Ara+2	rep2	ECB_00627	11.05424729437719	rna	6.440253548301937	0.9878742306997089	29588921.12883949	10000	720	708	567	360000000	354000000	283500000	332500000	650	535	0.8230769231	273673076.9	23.47	11678376.57	9731980.478	0.02926911422	10536881.12	10361266.43	8297793.881	9731980.478	3.040380238711725
Ara+2	rep2	ECB_00628	23.395383022778496	rna	6.440253548301937	0.9878742306997089	62055738.96238073	10000	720	708	567	360000000	354000000	283500000	332500000	650	535	0.8230769231	273673076.9	23.47	11678376.57	9731980.478	0.02926911422	10536881.12	10361266.43	8297793.881	9731980.478	6.37647589847341
Ara+2	rep2	ECB_00629	18.05153817264526	rna	6.440253548301937	0.9878742306997089	48032098.46899494	10000	720	708	567	360000000	354000000	283500000	332500000	650	535	0.8230769231	273673076.9	23.47	11678376.57	9731980.478	0.02926911422	10536881.12	10361266.43	8297793.881	9731980.478	4.935490630871664
Ara+2	rep2	ECB_00630	4.648746646878895	rna	6.440253548301937	0.9878742306997089	12574695.159079649	10000	720	708	567	360000000	354000000	283500000	332500000	650	535	0.8230769231	273673076.9	23.47	11678376.57	9731980.478	0.02926911422	10536881.12	10361266.43	8297793.881	9731980.478	1.2921003271128477
Ara+2	rep2	ECB_00631	37.193628243022694	rna	6.440253548301937	0.9878742306997089	98102247.013378	10000	720	708	567	360000000	354000000	283500000	332500000	650	535	0.8230769231	273673076.9	23.47	11678376.57	9731980.478	0.02926911422	10536881.12	10361266.43	8297793.881	9731980.478	10.080399075516723
Ara+2	rep2	ECB_00632	19.39979644288316	rna	6.440253548301937	0.9878742306997089	51574519.42640038	10000	720	708	567	360000000	354000000	283500000	332500000	650	535	0.8230769231	273673076.9	23.47	11678376.57	9731980.478	0.02926911422	10536881.12	10361266.43	8297793.881	9731980.478	5.299488582307489
Ara+2	rep2	ECB_00633	9.242040121045422	rna	6.440253548301937	0.9878742306997089	24791951.84554399	10000	720	708	567	360000000	354000000	283500000	332500000	650	535	0.8230769231	273673076.9	23.47	11678376.57	9731980.478	0.02926911422	10536881.12	10361266.43	8297793.881	9731980.478	2.5474724185471174
Ara+2	rep2	ECB_00634	6.565927529498398	rna	6.440253548301937	0.9878742306997089	17686393.752039813	10000	720	708	567	360000000	354000000	283500000	332500000	650	535	0.8230769231	273673076.9	23.47	11678376.57	9731980.478	0.02926911422	10536881.12	10361266.43	8297793.881	9731980.478	1.8173478452840575
Ara+2	rep2	ECB_00635	3.9158165734166483	rna	6.440253548301937	0.9878742306997089	10614204.76337089	10000	720	708	567	360000000	354000000	283500000	332500000	650	535	0.8230769231	273673076.9	23.47	11678376.57	9731980.478	0.02926911422	10536881.12	10361266.43	8297793.881	9731980.478	1.0906520812865619
Ara+2	rep2	ECB_00636	5.4711611863753475	rna	6.440253548301937	0.9878742306997089	14770094.575907636	10000	720	708	567	360000000	354000000	283500000	332500000	650	535	0.8230769231	273673076.9	23.47	11678376.57	9731980.478	0.02926911422	10536881.12	10361266.43	8297793.881	9731980.478	1.5176864163770918
Ara+2	rep2	ECB_00637	35.316110411471826	rna	6.440253548301937	0.9878742306997089	93208614.48166643	10000	720	708	567	360000000	354000000	283500000	332500000	650	535	0.8230769231	273673076.9	23.47	11678376.57	9731980.478	0.02926911422	10536881.12	10361266.43	8297793.881	9731980.478	9.577558719149994
Ara+2	rep2	ECB_00638	0.28802145492660663	rna	6.440253548301937	0.9878742306997089	805811.1600855581	10000	720	708	567	360000000	354000000	283500000	332500000	650	535	0.8230769231	273673076.9	23.47	11678376.57	9731980.478	0.02926911422	10536881.12	10361266.43	8297793.881	9731980.478	0.08280032639884197
Ara+2	rep2	ECB_00639	1.4390402960464672	rna	6.440253548301937	0.9878742306997089	3948296.3953293716	10000	720	708	567	360000000	354000000	283500000	332500000	650	535	0.8230769231	273673076.9	23.47	11678376.57	9731980.478	0.02926911422	10536881.12	10361266.43	8297793.881	9731980.478	0.40570327943575757
Ara+2	rep2	ECB_00640	66.85376580422638	rna	6.440253548301937	0.9878742306997089	175084769.45294076	10000	720	708	567	360000000	354000000	283500000	332500000	650	535	0.8230769231	273673076.9	23.47	11678376.57	9731980.478	0.02926911422	10536881.12	10361266.43	8297793.881	9731980.478	17.990661802984018
Ara+2	rep2	ECB_00641	39.44378448799896	rna	6.440253548301937	0.9878742306997089	103963204.51049393	10000	720	708	567	360000000	354000000	283500000	332500000	650	535	0.8230769231	273673076.9	23.47	11678376.57	9731980.478	0.02926911422	10536881.12	10361266.43	8297793.881	9731980.478	10.682635949127922
Ara+2	rep2	ECB_00642	14.386187022097348	rna	6.440253548301937	0.9878742306997089	38384710.34629163	10000	720	708	567	360000000	354000000	283500000	332500000	650	535	0.8230769231	273673076.9	23.47	11678376.57	9731980.478	0.02926911422	10536881.12	10361266.43	8297793.881	9731980.478	3.944182834425496
Ara+2	rep2	ECB_00643	5.01719761876188	rna	6.440253548301937	0.9878742306997089	13558795.943899583	10000	720	708	567	360000000	354000000	283500000	332500000	650	535	0.8230769231	273673076.9	23.47	11678376.57	9731980.478	0.02926911422	10536881.12	10361266.43	8297793.881	9731980.478	1.3932206270399368
Ara+2	rep2	ECB_00644	23.25657048375708	rna	6.440253548301937	0.9878742306997089	61691993.318890385	10000	720	708	567	360000000	354000000	283500000	332500000	650	535	0.8230769231	273673076.9	23.47	11678376.57	9731980.478	0.02926911422	10536881.12	10361266.43	8297793.881	9731980.478	6.33909957570821
Ara+2	rep2	ECB_00645	27.101727747066786	rna	6.440253548301937	0.9878742306997089	71758662.56639884	10000	720	708	567	360000000	354000000	283500000	332500000	650	535	0.8230769231	273673076.9	23.47	11678376.57	9731980.478	0.02926911422	10536881.12	10361266.43	8297793.881	9731980.478	7.373490188211498
Ara+2	rep2	ECB_00646	0.42656772691108685	rna	6.440253548301937	0.9878742306997089	1187758.7082268277	10000	720	708	567	360000000	354000000	283500000	332500000	650	535	0.8230769231	273673076.9	23.47	11678376.57	9731980.478	0.02926911422	10536881.12	10361266.43	8297793.881	9731980.478	0.12204696782035897
Ara+2	rep2	ECB_00647	0.4220671178489315	rna	6.440253548301937	0.9878742306997089	1175378.1263955827	10000	720	708	567	360000000	354000000	283500000	332500000	650	535	0.8230769231	273673076.9	23.47	11678376.57	9731980.478	0.02926911422	10536881.12	10361266.43	8297793.881	9731980.478	0.12077481341568949
Ara+2	rep2	ECB_00648	0.7076261485481095	rna	6.440253548301937	0.9878742306997089	1958297.4783581041	10000	720	708	567	360000000	354000000	283500000	332500000	650	535	0.8230769231	273673076.9	23.47	11678376.57	9731980.478	0.02926911422	10536881.12	10361266.43	8297793.881	9731980.478	0.20122291477926904
Ara+2	rep2	ECB_00649	0.28538271039573193	rna	6.440253548301937	0.9878742306997089	798517.7331197957	10000	720	708	567	360000000	354000000	283500000	332500000	650	535	0.8230769231	273673076.9	23.47	11678376.57	9731980.478	0.02926911422	10536881.12	10361266.43	8297793.881	9731980.478	0.08205089754597386
Ara+2	rep2	ECB_00650	0	rna	6.440253548301937	0.9878742306997089	0	10000	720	708	567	360000000	354000000	283500000	332500000	650	535	0.8230769231	273673076.9	23.47	11678376.57	9731980.478	0.02926911422	10536881.12	10361266.43	8297793.881	9731980.478	0
Ara+2	rep2	ECB_00651	2.5254748377349574	rna	6.440253548301937	0.9878742306997089	6882050.817863138	10000	720	708	567	360000000	354000000	283500000	332500000	650	535	0.8230769231	273673076.9	23.47	11678376.57	9731980.478	0.02926911422	10536881.12	10361266.43	8297793.881	9731980.478	0.7071583048713076
Ara+2	rep2	ECB_00652	2.0354811409305014	rna	6.440253548301937	0.9878742306997089	5561318.977598653	10000	720	708	567	360000000	354000000	283500000	332500000	650	535	0.8230769231	273673076.9	23.47	11678376.57	9731980.478	0.02926911422	10536881.12	10361266.43	8297793.881	9731980.478	0.571447814776294
Ara+2	rep2	ECB_00653	1.0600609860275518	rna	6.440253548301937	0.9878742306997089	2919290.0260533853	10000	720	708	567	360000000	354000000	283500000	332500000	650	535	0.8230769231	273673076.9	23.47	11678376.57	9731980.478	0.02926911422	10536881.12	10361266.43	8297793.881	9731980.478	0.29996875072372964
Ara+2	rep2	ECB_00654	0.24481022867682062	rna	6.440253548301937	0.9878742306997089	686268.4282302601	10000	720	708	567	360000000	354000000	283500000	332500000	650	535	0.8230769231	273673076.9	23.47	11678376.57	9731980.478	0.02926911422	10536881.12	10361266.43	8297793.881	9731980.478	0.07051683157211736
Ara+2	rep2	ECB_00655	0.09337890156330936	rna	6.440253548301937	0.9878742306997089	264843.20520166925	10000	720	708	567	360000000	354000000	283500000	332500000	650	535	0.8230769231	273673076.9	23.47	11678376.57	9731980.478	0.02926911422	10536881.12	10361266.43	8297793.881	9731980.478	0.02721370082897008
Ara+2	rep2	ECB_00656	0.2736967804441826	rna	6.440253548301937	0.9878742306997089	766208.1637595708	10000	720	708	567	360000000	354000000	283500000	332500000	650	535	0.8230769231	273673076.9	23.47	11678376.57	9731980.478	0.02926911422	10536881.12	10361266.43	8297793.881	9731980.478	0.07873095979709906
Ara+2	rep2	ECB_00657	49.59902513937839	rna	6.440253548301937	0.9878742306997089	130367030.33561595	10000	720	708	567	360000000	354000000	283500000	332500000	650	535	0.8230769231	273673076.9	23.47	11678376.57	9731980.478	0.02926911422	10536881.12	10361266.43	8297793.881	9731980.478	13.395734879485437
Ara+2	rep2	ECB_00658	0.3942787446256823	rna	6.440253548301937	0.9878742306997089	1098899.8359488389	10000	720	708	567	360000000	354000000	283500000	332500000	650	535	0.8230769231	273673076.9	23.47	11678376.57	9731980.478	0.02926911422	10536881.12	10361266.43	8297793.881	9731980.478	0.11291636254645175
Ara+2	rep2	ECB_00659	0	rna	6.440253548301937	0.9878742306997089	0	10000	720	708	567	360000000	354000000	283500000	332500000	650	535	0.8230769231	273673076.9	23.47	11678376.57	9731980.478	0.02926911422	10536881.12	10361266.43	8297793.881	9731980.478	0
Ara+2	rep2	ECB_00660	0.6306273763111166	rna	6.440253548301937	0.9878742306997089	1747649.2581895737	10000	720	708	567	360000000	354000000	283500000	332500000	650	535	0.8230769231	273673076.9	23.47	11678376.57	9731980.478	0.02926911422	10536881.12	10361266.43	8297793.881	9731980.478	0.179577965876554
Ara+2	rep2	ECB_00661	0.26634921586849986	rna	6.440253548301937	0.9878742306997089	745884.8985561337	10000	720	708	567	360000000	354000000	283500000	332500000	650	535	0.8230769231	273673076.9	23.47	11678376.57	9731980.478	0.02926911422	10536881.12	10361266.43	8297793.881	9731980.478	0.07664266284157395
Ara+2	rep2	ECB_00662	0.10512856467392444	rna	6.440253548301937	0.9878742306997089	297739.6489568107	10000	720	708	567	360000000	354000000	283500000	332500000	650	535	0.8230769231	273673076.9	23.47	11678376.57	9731980.478	0.02926911422	10536881.12	10361266.43	8297793.881	9731980.478	0.030593942274121638
Ara+2	rep2	ECB_00663	0.4163780528724614	rna	6.440253548301937	0.9878742306997089	1159725.9660337102	10000	720	708	567	360000000	354000000	283500000	332500000	650	535	0.8230769231	273673076.9	23.47	11678376.57	9731980.478	0.02926911422	10536881.12	10361266.43	8297793.881	9731980.478	0.11916649120447508
Ara+2	rep2	ECB_00664	0	rna	6.440253548301937	0.9878742306997089	0	10000	720	708	567	360000000	354000000	283500000	332500000	650	535	0.8230769231	273673076.9	23.47	11678376.57	9731980.478	0.02926911422	10536881.12	10361266.43	8297793.881	9731980.478	0
Ara+2	rep2	ECB_00666	0.12087116699819232	rna	6.440253548301937	0.9878742306997089	341746.2884128232	10000	720	708	567	360000000	354000000	283500000	332500000	650	535	0.8230769231	273673076.9	23.47	11678376.57	9731980.478	0.02926911422	10536881.12	10361266.43	8297793.881	9731980.478	0.03511580085732507
Ara+2	rep2	ECB_00667	3.731671775160609	rna	6.440253548301937	0.9878742306997089	10120971.848751863	10000	720	708	567	360000000	354000000	283500000	332500000	650	535	0.8230769231	273673076.9	23.47	11678376.57	9731980.478	0.02926911422	10536881.12	10361266.43	8297793.881	9731980.478	1.0399704224264745
Ara+2	rep2	ECB_00668	2.718822161539449	rna	6.440253548301937	0.9878742306997089	7402307.942794466	10000	720	708	567	360000000	354000000	283500000	332500000	650	535	0.8230769231	273673076.9	23.47	11678376.57	9731980.478	0.02926911422	10536881.12	10361266.43	8297793.881	9731980.478	0.7606168096543182
Ara+2	rep2	ECB_00669	1.8316630691264526	rna	6.440253548301937	0.9878742306997089	5010856.115826584	10000	720	708	567	360000000	354000000	283500000	332500000	650	535	0.8230769231	273673076.9	23.47	11678376.57	9731980.478	0.02926911422	10536881.12	10361266.43	8297793.881	9731980.478	0.5148855494679697
Ara+2	rep2	ECB_00670	14.101426849067026	rna	6.440253548301937	0.9878742306997089	37634045.74200134	10000	720	708	567	360000000	354000000	283500000	332500000	650	535	0.8230769231	273673076.9	23.47	11678376.57	9731980.478	0.02926911422	10536881.12	10361266.43	8297793.881	9731980.478	3.8670490376626234
Ara+2	rep2	ECB_00671	12.55078062007584	rna	6.440253548301937	0.9878742306997089	33543012.098177	10000	720	708	567	360000000	354000000	283500000	332500000	650	535	0.8230769231	273673076.9	23.47	11678376.57	9731980.478	0.02926911422	10536881.12	10361266.43	8297793.881	9731980.478	3.446678933851536
Ara+2	rep2	ECB_00672	16.28824051460937	rna	6.440253548301937	0.9878742306997089	43394312.801996715	10000	720	708	567	360000000	354000000	283500000	332500000	650	535	0.8230769231	273673076.9	23.47	11678376.57	9731980.478	0.02926911422	10536881.12	10361266.43	8297793.881	9731980.478	4.458939565291297
Ara+2	rep2	ECB_00673	8.010216417940649	rna	6.440253548301937	0.9878742306997089	21524864.017519362	10000	720	708	567	360000000	354000000	283500000	332500000	650	535	0.8230769231	273673076.9	23.47	11678376.57	9731980.478	0.02926911422	10536881.12	10361266.43	8297793.881	9731980.478	2.2117660496934017
Ara+2	rep2	ECB_00674	6.908668854048266	rna	6.440253548301937	0.9878742306997089	18598144.699643392	10000	720	708	567	360000000	354000000	283500000	332500000	650	535	0.8230769231	273673076.9	23.47	11678376.57	9731980.478	0.02926911422	10536881.12	10361266.43	8297793.881	9731980.478	1.9110339094582174
Ara+2	rep2	ECB_00675	1.2427313274222342	rna	6.440253548301937	0.9878742306997089	3415752.5244847843	10000	720	708	567	360000000	354000000	283500000	332500000	650	535	0.8230769231	273673076.9	23.47	11678376.57	9731980.478	0.02926911422	10536881.12	10361266.43	8297793.881	9731980.478	0.350982262264746
Ara+2	rep2	ECB_00676	0.29180906738534174	rna	6.440253548301937	0.9878742306997089	816278.6163803383	10000	720	708	567	360000000	354000000	283500000	332500000	650	535	0.8230769231	273673076.9	23.47	11678376.57	9731980.478	0.02926911422	10536881.12	10361266.43	8297793.881	9731980.478	0.08387589948681136
Ara+2	rep2	ECB_00677	0.20942497712087849	rna	6.440253548301937	0.9878742306997089	588186.5333494975	10000	720	708	567	360000000	354000000	283500000	332500000	650	535	0.8230769231	273673076.9	23.47	11678376.57	9731980.478	0.02926911422	10536881.12	10361266.43	8297793.881	9731980.478	0.060438523759798427
Ara+2	rep2	ECB_00678	0.281983925592876	rna	6.440253548301937	0.9878742306997089	789122.366840839	10000	720	708	567	360000000	354000000	283500000	332500000	650	535	0.8230769231	273673076.9	23.47	11678376.57	9731980.478	0.02926911422	10536881.12	10361266.43	8297793.881	9731980.478	0.081085486004079
Ara+2	rep2	ECB_00679	0.10707867295624006	rna	6.440253548301937	0.9878742306997089	303195.0637590583	10000	720	708	567	360000000	354000000	283500000	332500000	650	535	0.8230769231	273673076.9	23.47	11678376.57	9731980.478	0.02926911422	10536881.12	10361266.43	8297793.881	9731980.478	0.031154508010415503
Ara+2	rep2	ECB_00680	90.20544454224175	rna	6.440253548301937	0.9878742306997089	235384357.37591714	10000	720	708	567	360000000	354000000	283500000	332500000	650	535	0.8230769231	273673076.9	23.47	11678376.57	9731980.478	0.02926911422	10536881.12	10361266.43	8297793.881	9731980.478	24.186686143485822
Ara+2	rep2	ECB_00681	14.11906949118307	rna	6.440253548301937	0.9878742306997089	37680559.329587445	10000	720	708	567	360000000	354000000	283500000	332500000	650	535	0.8230769231	273673076.9	23.47	11678376.57	9731980.478	0.02926911422	10536881.12	10361266.43	8297793.881	9731980.478	3.87182849521407
Ara+2	rep2	ECB_00682	12.98815630835121	rna	6.440253548301937	0.9878742306997089	34697519.995734945	10000	720	708	567	360000000	354000000	283500000	332500000	650	535	0.8230769231	273673076.9	23.47	11678376.57	9731980.478	0.02926911422	10536881.12	10361266.43	8297793.881	9731980.478	3.56530924760605
Ara+2	rep2	ECB_00683	11.031521990596868	rna	6.440253548301937	0.9878742306997089	29528829.119625926	10000	720	708	567	360000000	354000000	283500000	332500000	650	535	0.8230769231	273673076.9	23.47	11678376.57	9731980.478	0.02926911422	10536881.12	10361266.43	8297793.881	9731980.478	3.0342055439155935
Ara+2	rep2	ECB_00684	17.30588794787039	rna	6.440253548301937	0.9878742306997089	46071609.267439924	10000	720	708	567	360000000	354000000	283500000	332500000	650	535	0.8230769231	273673076.9	23.47	11678376.57	9731980.478	0.02926911422	10536881.12	10361266.43	8297793.881	9731980.478	4.734042507749462
Ara+2	rep2	ECB_00685	33.30932401663197	rna	6.440253548301937	0.9878742306997089	87974556.39000984	10000	720	708	567	360000000	354000000	283500000	332500000	650	535	0.8230769231	273673076.9	23.47	11678376.57	9731980.478	0.02926911422	10536881.12	10361266.43	8297793.881	9731980.478	9.039738272069501
Ara+2	rep2	ECB_00686	47.82741231517539	rna	6.440253548301937	0.9878742306997089	125765944.89446752	10000	720	708	567	360000000	354000000	283500000	332500000	650	535	0.8230769231	273673076.9	23.47	11678376.57	9731980.478	0.02926911422	10536881.12	10361266.43	8297793.881	9731980.478	12.922954909206048
Ara+2	rep2	ECB_00687	61.475095798678254	rna	6.440253548301937	0.9878742306997089	161162282.0950648	10000	720	708	567	360000000	354000000	283500000	332500000	650	535	0.8230769231	273673076.9	23.47	11678376.57	9731980.478	0.02926911422	10536881.12	10361266.43	8297793.881	9731980.478	16.560070425478795
Ara+2	rep2	ECB_00688	49.14689999913551	rna	6.440253548301937	0.9878742306997089	129193000.80499652	10000	720	708	567	360000000	354000000	283500000	332500000	650	535	0.8230769231	273673076.9	23.47	11678376.57	9731980.478	0.02926911422	10536881.12	10361266.43	8297793.881	9731980.478	13.275098639690933
Ara+2	rep2	ECB_00689	1.0173188741743715	rna	6.440253548301937	0.9878742306997089	2802981.472922152	10000	720	708	567	360000000	354000000	283500000	332500000	650	535	0.8230769231	273673076.9	23.47	11678376.57	9731980.478	0.02926911422	10536881.12	10361266.43	8297793.881	9731980.478	0.2880175807235268
Ara+2	rep2	ECB_00690	0.031701274619595786	rna	6.440253548301937	0.9878742306997089	91097.37660633023	10000	720	708	567	360000000	354000000	283500000	332500000	650	535	0.8230769231	273673076.9	23.47	11678376.57	9731980.478	0.02926911422	10536881.12	10361266.43	8297793.881	9731980.478	0.009360620565594422
Ara+2	rep2	ECB_00691	0.9906588729761616	rna	6.440253548301937	0.9878742306997089	2730405.2166607883	10000	720	708	567	360000000	354000000	283500000	332500000	650	535	0.8230769231	273673076.9	23.47	11678376.57	9731980.478	0.02926911422	10536881.12	10361266.43	8297793.881	9731980.478	0.2805600795062331
Ara+2	rep2	ECB_00692	61.74599366820758	rna	6.440253548301937	0.9878742306997089	161863834.07499593	10000	720	708	567	360000000	354000000	283500000	332500000	650	535	0.8230769231	273673076.9	23.47	11678376.57	9731980.478	0.02926911422	10536881.12	10361266.43	8297793.881	9731980.478	16.632157703244822
Ara+2	rep2	ECB_00693	41.033860705839146	rna	6.440253548301937	0.9878742306997089	108102399.9763379	10000	720	708	567	360000000	354000000	283500000	332500000	650	535	0.8230769231	273673076.9	23.47	11678376.57	9731980.478	0.02926911422	10536881.12	10361266.43	8297793.881	9731980.478	11.10795487318464
Ara+2	rep2	ECB_00694	109.07989686902579	rna	6.440253548301937	0.9878742306997089	283980843.3596521	10000	720	708	567	360000000	354000000	283500000	332500000	650	535	0.8230769231	273673076.9	23.47	11678376.57	9731980.478	0.02926911422	10536881.12	10361266.43	8297793.881	9731980.478	29.180169853568433
Ara+2	rep2	ECB_00695	41.273474490982736	rna	6.440253548301937	0.9878742306997089	108725978.3811411	10000	720	708	567	360000000	354000000	283500000	332500000	650	535	0.8230769231	273673076.9	23.47	11678376.57	9731980.478	0.02926911422	10536881.12	10361266.43	8297793.881	9731980.478	11.17203005358732
Ara+2	rep2	ECB_00696	32.48545823759305	rna	6.440253548301937	0.9878742306997089	85824672.23734821	10000	720	708	567	360000000	354000000	283500000	332500000	650	535	0.8230769231	273673076.9	23.47	11678376.57	9731980.478	0.02926911422	10536881.12	10361266.43	8297793.881	9731980.478	8.818829058624033
Ara+2	rep2	ECB_00697	25.920112898477438	rna	6.440253548301937	0.9878742306997089	68667146.80256295	10000	720	708	567	360000000	354000000	283500000	332500000	650	535	0.8230769231	273673076.9	23.47	11678376.57	9731980.478	0.02926911422	10536881.12	10361266.43	8297793.881	9731980.478	7.055824552647952
Ara+2	rep2	ECB_00698	18.630630074543348	rna	6.440253548301937	0.9878742306997089	49553987.2589279	10000	720	708	567	360000000	354000000	283500000	332500000	650	535	0.8230769231	273673076.9	23.47	11678376.57	9731980.478	0.02926911422	10536881.12	10361266.43	8297793.881	9731980.478	5.091870803784395
Ara+2	rep2	ECB_00699	15.530385733687238	rna	6.440253548301937	0.9878742306997089	41399184.83815847	10000	720	708	567	360000000	354000000	283500000	332500000	650	535	0.8230769231	273673076.9	23.47	11678376.57	9731980.478	0.02926911422	10536881.12	10361266.43	8297793.881	9731980.478	4.253932170511951
Ara+2	rep2	ECB_00700	36.49069069127535	rna	6.440253548301937	0.9878742306997089	96270443.48466936	10000	720	708	567	360000000	354000000	283500000	332500000	650	535	0.8230769231	273673076.9	23.47	11678376.57	9731980.478	0.02926911422	10536881.12	10361266.43	8297793.881	9731980.478	9.892173921053088
Ara+2	rep2	ECB_00701	86.7878506281473	rna	6.440253548301937	0.9878742306997089	226572488.85657322	10000	720	708	567	360000000	354000000	283500000	332500000	650	535	0.8230769231	273673076.9	23.47	11678376.57	9731980.478	0.02926911422	10536881.12	10361266.43	8297793.881	9731980.478	23.281231335056653
Ara+2	rep2	ECB_00702	24.607281199250565	rna	6.440253548301937	0.9878742306997089	65230313.203209564	10000	720	708	567	360000000	354000000	283500000	332500000	650	535	0.8230769231	273673076.9	23.47	11678376.57	9731980.478	0.02926911422	10536881.12	10361266.43	8297793.881	9731980.478	6.702676125447275
Ara+2	rep2	ECB_00703	20.1768243377917	rna	6.440253548301937	0.9878742306997089	53614716.895903304	10000	720	708	567	360000000	354000000	283500000	332500000	650	535	0.8230769231	273673076.9	23.47	11678376.57	9731980.478	0.02926911422	10536881.12	10361266.43	8297793.881	9731980.478	5.509127049432959
Ara+2	rep2	ECB_00704	16.81070573720167	rna	6.440253548301937	0.9878742306997089	44769095.69074563	10000	720	708	567	360000000	354000000	283500000	332500000	650	535	0.8230769231	273673076.9	23.47	11678376.57	9731980.478	0.02926911422	10536881.12	10361266.43	8297793.881	9731980.478	4.600204017255287
Ara+2	rep2	ECB_00705	2.06629759451042	rna	6.440253548301937	0.9878742306997089	5644486.808230021	10000	720	708	567	360000000	354000000	283500000	332500000	650	535	0.8230769231	273673076.9	23.47	11678376.57	9731980.478	0.02926911422	10536881.12	10361266.43	8297793.881	9731980.478	0.579993642711253
Ara+2	rep2	ECB_00706	2.496222233436869	rna	6.440253548301937	0.9878742306997089	6803296.995750603	10000	720	708	567	360000000	354000000	283500000	332500000	650	535	0.8230769231	273673076.9	23.47	11678376.57	9731980.478	0.02926911422	10536881.12	10361266.43	8297793.881	9731980.478	0.6990660340030538
Ara+2	rep2	ECB_00707	116.46140445947789	rna	6.440253548301937	0.9878742306997089	302957372.0434197	10000	720	708	567	360000000	354000000	283500000	332500000	650	535	0.8230769231	273673076.9	23.47	11678376.57	9731980.478	0.02926911422	10536881.12	10361266.43	8297793.881	9731980.478	31.13008423396261
Ara+2	rep2	ECB_00708	285.7801946586066	rna	6.440253548301937	0.9878742306997089	735367440.7108128	10000	720	708	567	360000000	354000000	283500000	332500000	650	535	0.8230769231	273673076.9	23.47	11678376.57	9731980.478	0.02926911422	10536881.12	10361266.43	8297793.881	9731980.478	75.56195189387975
Ara+2	rep2	ECB_00709	11.039188981439402	rna	6.440253548301937	0.9878742306997089	29549102.93854897	10000	720	708	567	360000000	354000000	283500000	332500000	650	535	0.8230769231	273673076.9	23.47	11678376.57	9731980.478	0.02926911422	10536881.12	10361266.43	8297793.881	9731980.478	3.036288760067627
Ara+2	rep2	ECB_00710	5.404055579834073	rna	6.440253548301937	0.9878742306997089	14591117.80918131	10000	720	708	567	360000000	354000000	283500000	332500000	650	535	0.8230769231	273673076.9	23.47	11678376.57	9731980.478	0.02926911422	10536881.12	10361266.43	8297793.881	9731980.478	1.4992958362550992
Ara+2	rep2	ECB_00711	3.8761381879122077	rna	6.440253548301937	0.9878742306997089	10507950.2119534	10000	720	708	567	360000000	354000000	283500000	332500000	650	535	0.8230769231	273673076.9	23.47	11678376.57	9731980.478	0.02926911422	10536881.12	10361266.43	8297793.881	9731980.478	1.0797340002589964
Ara+2	rep2	ECB_00712	6.392381180843995	rna	6.440253548301937	0.9878742306997089	17224512.25890114	10000	720	708	567	360000000	354000000	283500000	332500000	650	535	0.8230769231	273673076.9	23.47	11678376.57	9731980.478	0.02926911422	10536881.12	10361266.43	8297793.881	9731980.478	1.769887670637921
Ara+2	rep2	ECB_00713	11.352482335488656	rna	6.440253548301937	0.9878742306997089	30377399.66293485	10000	720	708	567	360000000	354000000	283500000	332500000	650	535	0.8230769231	273673076.9	23.47	11678376.57	9731980.478	0.02926911422	10536881.12	10361266.43	8297793.881	9731980.478	3.1213995683207174
Ara+2	rep2	ECB_00714	4.207206460619288	rna	6.440253548301937	0.9878742306997089	11394124.69166326	10000	720	708	567	360000000	354000000	283500000	332500000	650	535	0.8230769231	273673076.9	23.47	11678376.57	9731980.478	0.02926911422	10536881.12	10361266.43	8297793.881	9731980.478	1.1707919798463102
Ara+2	rep2	ECB_00715	103.54446834713325	rna	6.440253548301937	0.9878742306997089	269740083.07278943	10000	720	708	567	360000000	354000000	283500000	332500000	650	535	0.8230769231	273673076.9	23.47	11678376.57	9731980.478	0.02926911422	10536881.12	10361266.43	8297793.881	9731980.478	27.7168746569684
Ara+2	rep2	ECB_00716	3.095510586823705	rna	6.440253548301937	0.9878742306997089	8414636.0263519	10000	720	708	567	360000000	354000000	283500000	332500000	650	535	0.8230769231	273673076.9	23.47	11678376.57	9731980.478	0.02926911422	10536881.12	10361266.43	8297793.881	9731980.478	0.8646375776620111
Ara+2	rep2	ECB_00717	3.414329110233853	rna	6.440253548301937	0.9878742306997089	9270265.897440182	10000	720	708	567	360000000	354000000	283500000	332500000	650	535	0.8230769231	273673076.9	23.47	11678376.57	9731980.478	0.02926911422	10536881.12	10361266.43	8297793.881	9731980.478	0.9525569762903281
Ara+2	rep2	ECB_00718	3.394344587702231	rna	6.440253548301937	0.9878742306997089	9216661.837317424	10000	720	708	567	360000000	354000000	283500000	332500000	650	535	0.8230769231	273673076.9	23.47	11678376.57	9731980.478	0.02926911422	10536881.12	10361266.43	8297793.881	9731980.478	0.9470489442670482
Ara+2	rep2	ECB_00719	2.9682334863792765	rna	6.440253548301937	0.9878742306997089	8072763.064517761	10000	720	708	567	360000000	354000000	283500000	332500000	650	535	0.8230769231	273673076.9	23.47	11678376.57	9731980.478	0.02926911422	10536881.12	10361266.43	8297793.881	9731980.478	0.8295087606029372
Ara+2	rep2	ECB_00720	11.898043602323035	rna	6.440253548301937	0.9878742306997089	31819117.909623295	10000	720	708	567	360000000	354000000	283500000	332500000	650	535	0.8230769231	273673076.9	23.47	11678376.57	9731980.478	0.02926911422	10536881.12	10361266.43	8297793.881	9731980.478	3.2695418965906495
Ara+2	rep2	ECB_00721	0.4261587453895997	rna	6.440253548301937	0.9878742306997089	1186633.7196908847	10000	720	708	567	360000000	354000000	283500000	332500000	650	535	0.8230769231	273673076.9	23.47	11678376.57	9731980.478	0.02926911422	10536881.12	10361266.43	8297793.881	9731980.478	0.12193137073932432
Ara+2	rep2	ECB_00722	0.058848612662697274	rna	6.440253548301937	0.9878742306997089	167844.7153615015	10000	720	708	567	360000000	354000000	283500000	332500000	650	535	0.8230769231	273673076.9	23.47	11678376.57	9731980.478	0.02926911422	10536881.12	10361266.43	8297793.881	9731980.478	0.01724671722687168
Ara+2	rep2	ECB_00723	0.10872885798467526	rna	6.440253548301937	0.9878742306997089	307810.5033882214	10000	720	708	567	360000000	354000000	283500000	332500000	650	535	0.8230769231	273673076.9	23.47	11678376.57	9731980.478	0.02926911422	10536881.12	10361266.43	8297793.881	9731980.478	0.03162876293104514
Ara+2	rep2	ECB_00724	0.24977223669906176	rna	6.440253548301937	0.9878742306997089	700007.9168160241	10000	720	708	567	360000000	354000000	283500000	332500000	650	535	0.8230769231	273673076.9	23.47	11678376.57	9731980.478	0.02926911422	10536881.12	10361266.43	8297793.881	9731980.478	0.07192861909232696
Ara+2	rep2	ECB_00725	6.640594251631984	rna	6.440253548301937	0.9878742306997089	17885068.247027237	10000	720	708	567	360000000	354000000	283500000	332500000	650	535	0.8230769231	273673076.9	23.47	11678376.57	9731980.478	0.02926911422	10536881.12	10361266.43	8297793.881	9731980.478	1.8377624459335908
Ara+2	rep2	ECB_00726	1.533899549836677	rna	6.440253548301937	0.9878742306997089	4205305.369524216	10000	720	708	567	360000000	354000000	283500000	332500000	650	535	0.8230769231	273673076.9	23.47	11678376.57	9731980.478	0.02926911422	10536881.12	10361266.43	8297793.881	9731980.478	0.4321119816290918
Ara+2	rep2	ECB_00727	0.40834503577524345	rna	6.440253548301937	0.9878742306997089	1137620.532897504	10000	720	708	567	360000000	354000000	283500000	332500000	650	535	0.8230769231	273673076.9	23.47	11678376.57	9731980.478	0.02926911422	10536881.12	10361266.43	8297793.881	9731980.478	0.11689506935090915
Ara+2	rep2	ECB_00728	0.6958646911019217	rna	6.440253548301937	0.9878742306997089	1926140.028592514	10000	720	708	567	360000000	354000000	283500000	332500000	650	535	0.8230769231	273673076.9	23.47	11678376.57	9731980.478	0.02926911422	10536881.12	10361266.43	8297793.881	9731980.478	0.19791860792844
Ara+2	rep2	ECB_00729	0.1595418418669607	rna	6.440253548301937	0.9878742306997089	449566.46559344383	10000	720	708	567	360000000	354000000	283500000	332500000	650	535	0.8230769231	273673076.9	23.47	11678376.57	9731980.478	0.02926911422	10536881.12	10361266.43	8297793.881	9731980.478	0.04619475620709767
Ara+2	rep2	ECB_00730	0.5134581110219706	rna	6.440253548301937	0.9878742306997089	1426490.6072772867	10000	720	708	567	360000000	354000000	283500000	332500000	650	535	0.8230769231	273673076.9	23.47	11678376.57	9731980.478	0.02926911422	10536881.12	10361266.43	8297793.881	9731980.478	0.14657762728788806
Ara+2	rep2	ECB_00731	0.2995172314294828	rna	6.440253548301937	0.9878742306997089	837575.8549458346	10000	720	708	567	360000000	354000000	283500000	332500000	650	535	0.8230769231	273673076.9	23.47	11678376.57	9731980.478	0.02926911422	10536881.12	10361266.43	8297793.881	9731980.478	0.08606427610898405
Ara+2	rep2	ECB_00732	1.6478629687642825	rna	6.440253548301937	0.9878742306997089	4513820.7371613	10000	720	708	567	360000000	354000000	283500000	332500000	650	535	0.8230769231	273673076.9	23.47	11678376.57	9731980.478	0.02926911422	10536881.12	10361266.43	8297793.881	9731980.478	0.4638131721868113
Ara+2	rep2	ECB_00733	0.5198413076720315	rna	6.440253548301937	0.9878742306997089	1444008.0691105118	10000	720	708	567	360000000	354000000	283500000	332500000	650	535	0.8230769231	273673076.9	23.47	11678376.57	9731980.478	0.02926911422	10536881.12	10361266.43	8297793.881	9731980.478	0.1483776167014329
Ara+2	rep2	ECB_00734	0.6446462239903589	rna	6.440253548301937	0.9878742306997089	1786023.2808396649	10000	720	708	567	360000000	354000000	283500000	332500000	650	535	0.8230769231	273673076.9	23.47	11678376.57	9731980.478	0.02926911422	10536881.12	10361266.43	8297793.881	9731980.478	0.18352105050735848
Ara+2	rep2	ECB_00735	0.2618459920125788	rna	6.440253548301937	0.9878742306997089	733425.6928369806	10000	720	708	567	360000000	354000000	283500000	332500000	650	535	0.8230769231	273673076.9	23.47	11678376.57	9731980.478	0.02926911422	10536881.12	10361266.43	8297793.881	9731980.478	0.0753624295172965
Ara+2	rep2	ECB_00736	0.37351560625323743	rna	6.440253548301937	0.9878742306997089	1041713.7243998005	10000	720	708	567	360000000	354000000	283500000	332500000	650	535	0.8230769231	273673076.9	23.47	11678376.57	9731980.478	0.02926911422	10536881.12	10361266.43	8297793.881	9731980.478	0.10704026038221987
Ara+2	rep2	ECB_00737	0.9035485470208343	rna	6.440253548301937	0.9878742306997089	2493096.9201602465	10000	720	708	567	360000000	354000000	283500000	332500000	650	535	0.8230769231	273673076.9	23.47	11678376.57	9731980.478	0.02926911422	10536881.12	10361266.43	8297793.881	9731980.478	0.25617570090652275
Ara+2	rep2	ECB_00738	0.09310506314230257	rna	6.440253548301937	0.9878742306997089	264075.9429320398	10000	720	708	567	360000000	354000000	283500000	332500000	650	535	0.8230769231	273673076.9	23.47	11678376.57	9731980.478	0.02926911422	10536881.12	10361266.43	8297793.881	9731980.478	0.027134861555569982
Ara+2	rep2	ECB_00739	0.4063416364956294	rna	6.440253548301937	0.9878742306997089	1132106.7171261911	10000	720	708	567	360000000	354000000	283500000	332500000	650	535	0.8230769231	273673076.9	23.47	11678376.57	9731980.478	0.02926911422	10536881.12	10361266.43	8297793.881	9731980.478	0.1163285026809721
Ara+2	rep2	ECB_00740	5.3019909118252775	rna	6.440253548301937	0.9878742306997089	14318850.25622518	10000	720	708	567	360000000	354000000	283500000	332500000	650	535	0.8230769231	273673076.9	23.47	11678376.57	9731980.478	0.02926911422	10536881.12	10361266.43	8297793.881	9731980.478	1.4713192539374902
Ara+2	rep2	ECB_00741	0.5307554587337036	rna	6.440253548301937	0.9878742306997089	1473953.8438238949	10000	720	708	567	360000000	354000000	283500000	332500000	650	535	0.8230769231	273673076.9	23.47	11678376.57	9731980.478	0.02926911422	10536881.12	10361266.43	8297793.881	9731980.478	0.1514546650762296
Ara+2	rep2	ECB_00742	0.7141254327615786	rna	6.440253548301937	0.9878742306997089	1976064.6324029244	10000	720	708	567	360000000	354000000	283500000	332500000	650	535	0.8230769231	273673076.9	23.47	11678376.57	9731980.478	0.02926911422	10536881.12	10361266.43	8297793.881	9731980.478	0.20304856106832445
Ara+2	rep2	ECB_00743	0.43012804784454095	rna	6.440253548301937	0.9878742306997089	1197551.5585643197	10000	720	708	567	360000000	354000000	283500000	332500000	650	535	0.8230769231	273673076.9	23.47	11678376.57	9731980.478	0.02926911422	10536881.12	10361266.43	8297793.881	9731980.478	0.12305322244238885
Ara+2	rep2	ECB_00744	0.527793791444792	rna	6.440253548301937	0.9878742306997089	1465828.494143676	10000	720	708	567	360000000	354000000	283500000	332500000	650	535	0.8230769231	273673076.9	23.47	11678376.57	9731980.478	0.02926911422	10536881.12	10361266.43	8297793.881	9731980.478	0.15061975283009563
Ara+2	rep2	ECB_00745	0.6313687094337394	rna	6.440253548301937	0.9878742306997089	1749678.7786047487	10000	720	708	567	360000000	354000000	283500000	332500000	650	535	0.8230769231	273673076.9	23.47	11678376.57	9731980.478	0.02926911422	10536881.12	10361266.43	8297793.881	9731980.478	0.17978650723355352
Ara+2	rep2	ECB_00746	9.006869245515688	rna	6.440253548301937	0.9878742306997089	24168653.97805017	10000	720	708	567	360000000	354000000	283500000	332500000	650	535	0.8230769231	273673076.9	23.47	11678376.57	9731980.478	0.02926911422	10536881.12	10361266.43	8297793.881	9731980.478	2.4834260644773734
Ara+2	rep2	ECB_00747	4.482187275038849	rna	6.440253548301937	0.9878742306997089	12129523.191051563	10000	720	708	567	360000000	354000000	283500000	332500000	650	535	0.8230769231	273673076.9	23.47	11678376.57	9731980.478	0.02926911422	10536881.12	10361266.43	8297793.881	9731980.478	1.2463571231437856
Ara+2	rep2	ECB_00748	7.624718182767857	rna	6.440253548301937	0.9878742306997089	20501219.8266237	10000	720	708	567	360000000	354000000	283500000	332500000	650	535	0.8230769231	273673076.9	23.47	11678376.57	9731980.478	0.02926911422	10536881.12	10361266.43	8297793.881	9731980.478	2.1065825063016224
Ara+2	rep2	ECB_00749	2.0616121124366997	rna	6.440253548301937	0.9878742306997089	5631842.5456863865	10000	720	708	567	360000000	354000000	283500000	332500000	650	535	0.8230769231	273673076.9	23.47	11678376.57	9731980.478	0.02926911422	10536881.12	10361266.43	8297793.881	9731980.478	0.5786943940565503
Ara+2	rep2	ECB_00750	1.9222922314009385	rna	6.440253548301937	0.9878742306997089	5255710.444746322	10000	720	708	567	360000000	354000000	283500000	332500000	650	535	0.8230769231	273673076.9	23.47	11678376.57	9731980.478	0.02926911422	10536881.12	10361266.43	8297793.881	9731980.478	0.5400453131433338
Ara+2	rep2	ECB_00751	4.202050570348921	rna	6.440253548301937	0.9878742306997089	11380330.517851086	10000	720	708	567	360000000	354000000	283500000	332500000	650	535	0.8230769231	273673076.9	23.47	11678376.57	9731980.478	0.02926911422	10536881.12	10361266.43	8297793.881	9731980.478	1.169374573199908
Ara+2	rep2	ECB_00752	1.85588130038143	rna	6.440253548301937	0.9878742306997089	5076301.008573523	10000	720	708	567	360000000	354000000	283500000	332500000	650	535	0.8230769231	273673076.9	23.47	11678376.57	9731980.478	0.02926911422	10536881.12	10361266.43	8297793.881	9731980.478	0.5216102745015723
Ara+2	rep2	ECB_00753	30.315568972646478	rna	6.440253548301937	0.9878742306997089	80159118.96531932	10000	720	708	567	360000000	354000000	283500000	332500000	650	535	0.8230769231	273673076.9	23.47	11678376.57	9731980.478	0.02926911422	10536881.12	10361266.43	8297793.881	9731980.478	8.236670752322826
Ara+2	rep2	ECB_00754	0.21451909818598094	rna	6.440253548301937	0.9878742306997089	602318.2195739559	10000	720	708	567	360000000	354000000	283500000	332500000	650	535	0.8230769231	273673076.9	23.47	11678376.57	9731980.478	0.02926911422	10536881.12	10361266.43	8297793.881	9731980.478	0.06189061115931637
Ara+2	rep2	ECB_00755	0.8074472668241399	rna	6.440253548301937	0.9878742306997089	2230971.5356056364	10000	720	708	567	360000000	354000000	283500000	332500000	650	535	0.8230769231	273673076.9	23.47	11678376.57	9731980.478	0.02926911422	10536881.12	10361266.43	8297793.881	9731980.478	0.22924126704209327
Ara+2	rep2	ECB_00756	1.3520793633299366	rna	6.440253548301937	0.9878742306997089	3712506.5647511063	10000	720	708	567	360000000	354000000	283500000	332500000	650	535	0.8230769231	273673076.9	23.47	11678376.57	9731980.478	0.02926911422	10536881.12	10361266.43	8297793.881	9731980.478	0.3814749292955894
Ara+2	rep2	ECB_00757	1.2892924479807177	rna	6.440253548301937	0.9878742306997089	3542149.5320533914	10000	720	708	567	360000000	354000000	283500000	332500000	650	535	0.8230769231	273673076.9	23.47	11678376.57	9731980.478	0.02926911422	10536881.12	10361266.43	8297793.881	9731980.478	0.36397006139302607
Ara+2	rep2	ECB_00758	3.850544178880628	rna	6.440253548301937	0.9878742306997089	10439405.152893933	10000	720	708	567	360000000	354000000	283500000	332500000	650	535	0.8230769231	273673076.9	23.47	11678376.57	9731980.478	0.02926911422	10536881.12	10361266.43	8297793.881	9731980.478	1.0726907207112806
Ara+2	rep2	ECB_00759	1.485161347017506	rna	6.440253548301937	0.9878742306997089	4073280.3160321442	10000	720	708	567	360000000	354000000	283500000	332500000	650	535	0.8230769231	273673076.9	23.47	11678376.57	9731980.478	0.02926911422	10536881.12	10361266.43	8297793.881	9731980.478	0.41854587822490535
Ara+2	rep2	ECB_00760	1.587441326576259	rna	6.440253548301937	0.9878742306997089	4350284.068520993	10000	720	708	567	360000000	354000000	283500000	332500000	650	535	0.8230769231	273673076.9	23.47	11678376.57	9731980.478	0.02926911422	10536881.12	10361266.43	8297793.881	9731980.478	0.4470091240272413
Ara+2	rep2	ECB_00761	2.449143736975283	rna	6.440253548301937	0.9878742306997089	6676528.773453965	10000	720	708	567	360000000	354000000	283500000	332500000	650	535	0.8230769231	273673076.9	23.47	11678376.57	9731980.478	0.02926911422	10536881.12	10361266.43	8297793.881	9731980.478	0.6860400910736357
Ara+2	rep2	ECB_00762	3.438165604877361	rna	6.440253548301937	0.9878742306997089	9334197.047430718	10000	720	708	567	360000000	354000000	283500000	332500000	650	535	0.8230769231	273673076.9	23.47	11678376.57	9731980.478	0.02926911422	10536881.12	10361266.43	8297793.881	9731980.478	0.9591261581886127
Ara+2	rep2	ECB_00763	3.957231960233081	rna	6.440253548301937	0.9878742306997089	10725096.8995154	10000	720	708	567	360000000	354000000	283500000	332500000	650	535	0.8230769231	273673076.9	23.47	11678376.57	9731980.478	0.02926911422	10536881.12	10361266.43	8297793.881	9731980.478	1.1020466927323196
Ara+2	rep2	ECB_00764	10.795970488433797	rna	6.440253548301937	0.9878742306997089	28905876.587847922	10000	720	708	567	360000000	354000000	283500000	332500000	650	535	0.8230769231	273673076.9	23.47	11678376.57	9731980.478	0.02926911422	10536881.12	10361266.43	8297793.881	9731980.478	2.9701946744747594
Ara+2	rep2	ECB_00765	1.434622809872454	rna	6.440253548301937	0.9878742306997089	3936322.878224415	10000	720	708	567	360000000	354000000	283500000	332500000	650	535	0.8230769231	273673076.9	23.47	11678376.57	9731980.478	0.02926911422	10536881.12	10361266.43	8297793.881	9731980.478	0.4044729525632341
Ara+2	rep2	ECB_00766	2.2750651993192137	rna	6.440253548301937	0.9878742306997089	6207526.332881859	10000	720	708	567	360000000	354000000	283500000	332500000	650	535	0.8230769231	273673076.9	23.47	11678376.57	9731980.478	0.02926911422	10536881.12	10361266.43	8297793.881	9731980.478	0.6378482105378775
Ara+2	rep2	ECB_00767	4.686884402024951	rna	6.440253548301937	0.9878742306997089	12676600.47221904	10000	720	708	567	360000000	354000000	283500000	332500000	650	535	0.8230769231	273673076.9	23.47	11678376.57	9731980.478	0.02926911422	10536881.12	10361266.43	8297793.881	9731980.478	1.3025715064755437
Ara+2	rep2	ECB_00768	14.13279598300806	rna	6.440253548301937	0.9878742306997089	37716747.77429319	10000	720	708	567	360000000	354000000	283500000	332500000	650	535	0.8230769231	273673076.9	23.47	11678376.57	9731980.478	0.02926911422	10536881.12	10361266.43	8297793.881	9731980.478	3.875547002951272
Ara+2	rep2	ECB_00769	7.632993138241244	rna	6.440253548301937	0.9878742306997089	20523199.45634315	10000	720	708	567	360000000	354000000	283500000	332500000	650	535	0.8230769231	273673076.9	23.47	11678376.57	9731980.478	0.02926911422	10536881.12	10361266.43	8297793.881	9731980.478	2.1088410013498953
Ara+2	rep2	ECB_00770	3.250733091965035	rna	6.440253548301937	0.9878742306997089	8831341.794596026	10000	720	708	567	360000000	354000000	283500000	332500000	650	535	0.8230769231	273673076.9	23.47	11678376.57	9731980.478	0.02926911422	10536881.12	10361266.43	8297793.881	9731980.478	0.9074557655104274
Ara+2	rep2	ECB_00771	2.9764524873304854	rna	6.440253548301937	0.9878742306997089	8094845.02096948	10000	720	708	567	360000000	354000000	283500000	332500000	650	535	0.8230769231	273673076.9	23.47	11678376.57	9731980.478	0.02926911422	10536881.12	10361266.43	8297793.881	9731980.478	0.8317777701330773
Ara+2	rep2	ECB_00772	1.5675037785161845	rna	6.440253548301937	0.9878742306997089	4296304.8555010995	10000	720	708	567	360000000	354000000	283500000	332500000	650	535	0.8230769231	273673076.9	23.47	11678376.57	9731980.478	0.02926911422	10536881.12	10361266.43	8297793.881	9731980.478	0.44146254354016384
Ara+2	rep2	ECB_00773	1.8805925123203067	rna	6.440253548301937	0.9878742306997089	5143067.409839641	10000	720	708	567	360000000	354000000	283500000	332500000	650	535	0.8230769231	273673076.9	23.47	11678376.57	9731980.478	0.02926911422	10536881.12	10361266.43	8297793.881	9731980.478	0.5284707898321415
Ara+2	rep2	ECB_00774	2.1654498683621584	rna	6.440253548301937	0.9878742306997089	5911979.276096209	10000	720	708	567	360000000	354000000	283500000	332500000	650	535	0.8230769231	273673076.9	23.47	11678376.57	9731980.478	0.02926911422	10536881.12	10361266.43	8297793.881	9731980.478	0.6074795658972765
Ara+2	rep2	ECB_00775	0.7330990140494269	rna	6.440253548301937	0.9878742306997089	2027921.7375397277	10000	720	708	567	360000000	354000000	283500000	332500000	650	535	0.8230769231	273673076.9	23.47	11678376.57	9731980.478	0.02926911422	10536881.12	10361266.43	8297793.881	9731980.478	0.20837708646498249
Ara+2	rep2	ECB_00776	83.2082062501788	rna	6.440253548301937	0.9878742306997089	217338275.26222506	10000	720	708	567	360000000	354000000	283500000	332500000	650	535	0.8230769231	273673076.9	23.47	11678376.57	9731980.478	0.02926911422	10536881.12	10361266.43	8297793.881	9731980.478	22.33237887740706
Ara+2	rep2	ECB_00777	30.499237149089055	rna	6.440253548301937	0.9878742306997089	80638859.99397577	10000	720	708	567	360000000	354000000	283500000	332500000	650	535	0.8230769231	273673076.9	23.47	11678376.57	9731980.478	0.02926911422	10536881.12	10361266.43	8297793.881	9731980.478	8.285966065824631
Ara+2	rep2	ECB_00778	86.21059106037691	rna	6.440253548301937	0.9878742306997089	225083681.2062666	10000	720	708	567	360000000	354000000	283500000	332500000	650	535	0.8230769231	273673076.9	23.47	11678376.57	9731980.478	0.02926911422	10536881.12	10361266.43	8297793.881	9731980.478	23.128250381830103
Ara+2	rep2	ECB_00779	17.551709761767693	rna	6.440253548301937	0.9878742306997089	46718043.49776067	10000	720	708	567	360000000	354000000	283500000	332500000	650	535	0.8230769231	273673076.9	23.47	11678376.57	9731980.478	0.02926911422	10536881.12	10361266.43	8297793.881	9731980.478	4.80046621583047
Ara+2	rep2	ECB_00780	1.1115562899439888	rna	6.440253548301937	0.9878742306997089	3059342.180516047	10000	720	708	567	360000000	354000000	283500000	332500000	650	535	0.8230769231	273673076.9	23.47	11678376.57	9731980.478	0.02926911422	10536881.12	10361266.43	8297793.881	9731980.478	0.3143596709253538
Ara+2	rep2	ECB_00781	104.97028993448916	rna	6.440253548301937	0.9878742306997089	273409096.78488874	10000	720	708	567	360000000	354000000	283500000	332500000	650	535	0.8230769231	273673076.9	23.47	11678376.57	9731980.478	0.02926911422	10536881.12	10361266.43	8297793.881	9731980.478	28.093880521334185
Ara+2	rep2	ECB_00782	1.8733779630403056	rna	6.440253548301937	0.9878742306997089	5123575.765004532	10000	720	708	567	360000000	354000000	283500000	332500000	650	535	0.8230769231	273673076.9	23.47	11678376.57	9731980.478	0.02926911422	10536881.12	10361266.43	8297793.881	9731980.478	0.5264679452026056
Ara+2	rep2	ECB_00783	55.1314082337971	rna	6.440253548301937	0.9878742306997089	144722758.0973298	10000	720	708	567	360000000	354000000	283500000	332500000	650	535	0.8230769231	273673076.9	23.47	11678376.57	9731980.478	0.02926911422	10536881.12	10361266.43	8297793.881	9731980.478	14.870843444917337
Ara+2	rep2	ECB_00784	6.619694600702618	rna	6.440253548301937	0.9878742306997089	17829460.840371247	10000	720	708	567	360000000	354000000	283500000	332500000	650	535	0.8230769231	273673076.9	23.47	11678376.57	9731980.478	0.02926911422	10536881.12	10361266.43	8297793.881	9731980.478	1.8320485620245863
Ara+2	rep2	ECB_00785	3.576942028442575	rna	6.440253548301937	0.9878742306997089	9706299.597928314	10000	720	708	567	360000000	354000000	283500000	332500000	650	535	0.8230769231	273673076.9	23.47	11678376.57	9731980.478	0.02926911422	10536881.12	10361266.43	8297793.881	9731980.478	0.9973611866433826
Ara+2	rep2	ECB_00786	24.004392604616715	rna	6.440253548301937	0.9878742306997089	63651286.03315353	10000	720	708	567	360000000	354000000	283500000	332500000	650	535	0.8230769231	273673076.9	23.47	11678376.57	9731980.478	0.02926911422	10536881.12	10361266.43	8297793.881	9731980.478	6.540424754965638
Ara+2	rep2	ECB_00787	12.864255839827374	rna	6.440253548301937	0.9878742306997089	34370517.75225901	10000	720	708	567	360000000	354000000	283500000	332500000	650	535	0.8230769231	273673076.9	23.47	11678376.57	9731980.478	0.02926911422	10536881.12	10361266.43	8297793.881	9731980.478	3.531708456460285
Ara+2	rep2	ECB_00788	0.9583624107813329	rna	6.440253548301937	0.9878742306997089	2642453.084563927	10000	720	708	567	360000000	354000000	283500000	332500000	650	535	0.8230769231	273673076.9	23.47	11678376.57	9731980.478	0.02926911422	10536881.12	10361266.43	8297793.881	9731980.478	0.2715226454201614
Ara+2	rep2	ECB_00789	6.67404073168641	rna	6.440253548301937	0.9878742306997089	17974054.412426256	10000	720	708	567	360000000	354000000	283500000	332500000	650	535	0.8230769231	273673076.9	23.47	11678376.57	9731980.478	0.02926911422	10536881.12	10361266.43	8297793.881	9731980.478	1.846906131085876
Ara+2	rep2	ECB_00790	0.6842976031601604	rna	6.440253548301937	0.9878742306997089	1894507.5833929756	10000	720	708	567	360000000	354000000	283500000	332500000	650	535	0.8230769231	273673076.9	23.47	11678376.57	9731980.478	0.02926911422	10536881.12	10361266.43	8297793.881	9731980.478	0.19466824740099686
Ara+2	rep2	ECB_00791	0.1998876801565069	rna	6.440253548301937	0.9878742306997089	561717.6668992754	10000	720	708	567	360000000	354000000	283500000	332500000	650	535	0.8230769231	273673076.9	23.47	11678376.57	9731980.478	0.02926911422	10536881.12	10361266.43	8297793.881	9731980.478	0.05771874164452834
Ara+2	rep2	ECB_00792	2.25789912923764	rna	6.440253548301937	0.9878742306997089	6161254.449265994	10000	720	708	567	360000000	354000000	283500000	332500000	650	535	0.8230769231	273673076.9	23.47	11678376.57	9731980.478	0.02926911422	10536881.12	10361266.43	8297793.881	9731980.478	0.6330935890381257
Ara+2	rep2	ECB_00793	12.27403087558963	rna	6.440253548301937	0.9878742306997089	32812245.482275322	10000	720	708	567	360000000	354000000	283500000	332500000	650	535	0.8230769231	273673076.9	23.47	11678376.57	9731980.478	0.02926911422	10536881.12	10361266.43	8297793.881	9731980.478	3.3715897351469515
Ara+2	rep2	ECB_00794	10.138492149132048	rna	6.440253548301937	0.9878742306997089	27166188.916941915	10000	720	708	567	360000000	354000000	283500000	332500000	650	535	0.8230769231	273673076.9	23.47	11678376.57	9731980.478	0.02926911422	10536881.12	10361266.43	8297793.881	9731980.478	2.791434793601722
Ara+2	rep2	ECB_00795	6.3689682255781355	rna	6.440253548301937	0.9878742306997089	17162188.761498712	10000	720	708	567	360000000	354000000	283500000	332500000	650	535	0.8230769231	273673076.9	23.47	11678376.57	9731980.478	0.02926911422	10536881.12	10361266.43	8297793.881	9731980.478	1.7634836814865538
Ara+2	rep2	ECB_00796	4.443133364465453	rna	6.440253548301937	0.9878742306997089	12025112.991791712	10000	720	708	567	360000000	354000000	283500000	332500000	650	535	0.8230769231	273673076.9	23.47	11678376.57	9731980.478	0.02926911422	10536881.12	10361266.43	8297793.881	9731980.478	1.2356285566926013
Ara+2	rep2	ECB_00797	6.821365912608858	rna	6.440253548301937	0.9878742306997089	18365957.00806512	10000	720	708	567	360000000	354000000	283500000	332500000	650	535	0.8230769231	273673076.9	23.47	11678376.57	9731980.478	0.02926911422	10536881.12	10361266.43	8297793.881	9731980.478	1.8871756935377115
Ara+2	rep2	ECB_00798	4.056608247428244	rna	6.440253548301937	0.9878742306997089	10991125.644351104	10000	720	708	567	360000000	354000000	283500000	332500000	650	535	0.8230769231	273673076.9	23.47	11678376.57	9731980.478	0.02926911422	10536881.12	10361266.43	8297793.881	9731980.478	1.1293822125103428
Ara+2	rep2	ECB_00799	2.403162775840392	rna	6.440253548301937	0.9878742306997089	6552687.359990833	10000	720	708	567	360000000	354000000	283500000	332500000	650	535	0.8230769231	273673076.9	23.47	11678376.57	9731980.478	0.02926911422	10536881.12	10361266.43	8297793.881	9731980.478	0.6733148894825427
Ara+2	rep2	ECB_00800	0.16450169187318747	rna	6.440253548301937	0.9878742306997089	463370.5780019984	10000	720	708	567	360000000	354000000	283500000	332500000	650	535	0.8230769231	273673076.9	23.47	11678376.57	9731980.478	0.02926911422	10536881.12	10361266.43	8297793.881	9731980.478	0.04761318408411201
Ara+2	rep2	ECB_00801	0.2811704194673817	rna	6.440253548301937	0.9878742306997089	786873.3635613008	10000	720	708	567	360000000	354000000	283500000	332500000	650	535	0.8230769231	273673076.9	23.47	11678376.57	9731980.478	0.02926911422	10536881.12	10361266.43	8297793.881	9731980.478	0.0808543919030764
Ara+2	rep2	ECB_00802	6.340372162360797	rna	6.440253548301937	0.9878742306997089	17086064.457066145	10000	720	708	567	360000000	354000000	283500000	332500000	650	535	0.8230769231	273673076.9	23.47	11678376.57	9731980.478	0.02926911422	10536881.12	10361266.43	8297793.881	9731980.478	1.7556616040990527
Ara+2	rep2	ECB_00803	10.995935042625794	rna	6.440253548301937	0.9878742306997089	29434724.337188568	10000	720	708	567	360000000	354000000	283500000	332500000	650	535	0.8230769231	273673076.9	23.47	11678376.57	9731980.478	0.02926911422	10536881.12	10361266.43	8297793.881	9731980.478	3.024535900347145
Ara+2	rep2	ECB_00804	2.3352902177303987	rna	6.440253548301937	0.9878742306997089	6369832.203306159	10000	720	708	567	360000000	354000000	283500000	332500000	650	535	0.8230769231	273673076.9	23.47	11678376.57	9731980.478	0.02926911422	10536881.12	10361266.43	8297793.881	9731980.478	0.6545257892477
Ara+2	rep2	ECB_00805	34.3743037638412	rna	6.440253548301937	0.9878742306997089	90752676.20397845	10000	720	708	567	360000000	354000000	283500000	332500000	650	535	0.8230769231	273673076.9	23.47	11678376.57	9731980.478	0.02926911422	10536881.12	10361266.43	8297793.881	9731980.478	9.325201217689747
Ara+2	rep2	ECB_00806	5.063279088835586	rna	6.440253548301937	0.9878742306997089	13681812.563637285	10000	720	708	567	360000000	354000000	283500000	332500000	650	535	0.8230769231	273673076.9	23.47	11678376.57	9731980.478	0.02926911422	10536881.12	10361266.43	8297793.881	9731980.478	1.4058610777699594
Ara+2	rep2	ECB_00807	8.16976173167909	rna	6.440253548301937	0.9878742306997089	21948340.967591308	10000	720	708	567	360000000	354000000	283500000	332500000	650	535	0.8230769231	273673076.9	23.47	11678376.57	9731980.478	0.02926911422	10536881.12	10361266.43	8297793.881	9731980.478	2.2552800036135983
Ara+2	rep2	ECB_00808	12.995105562662795	rna	6.440253548301937	0.9878742306997089	34715859.57556476	10000	720	708	567	360000000	354000000	283500000	332500000	650	535	0.8230769231	273673076.9	23.47	11678376.57	9731980.478	0.02926911422	10536881.12	10361266.43	8297793.881	9731980.478	3.567193712938802
Ara+2	rep2	ECB_00809	1.1852222771895817	rna	6.440253548301937	0.9878742306997089	3259556.209742235	10000	720	708	567	360000000	354000000	283500000	332500000	650	535	0.8230769231	273673076.9	23.47	11678376.57	9731980.478	0.02926911422	10536881.12	10361266.43	8297793.881	9731980.478	0.3349324648883903
Ara+2	rep2	ECB_00810	3.4709328040895695	rna	6.440253548301937	0.9878742306997089	9422072.209058309	10000	720	708	567	360000000	354000000	283500000	332500000	650	535	0.8230769231	273673076.9	23.47	11678376.57	9731980.478	0.02926911422	10536881.12	10361266.43	8297793.881	9731980.478	0.9681556832504683
Ara+2	rep2	ECB_00811	3.3558735882490986	rna	6.440253548301937	0.9878742306997089	9113461.09838886	10000	720	708	567	360000000	354000000	283500000	332500000	650	535	0.8230769231	273673076.9	23.47	11678376.57	9731980.478	0.02926911422	10536881.12	10361266.43	8297793.881	9731980.478	0.9364446547124341
Ara+2	rep2	ECB_00812	2.7250004958232137	rna	6.440253548301937	0.9878742306997089	7418924.973683644	10000	720	708	567	360000000	354000000	283500000	332500000	650	535	0.8230769231	273673076.9	23.47	11678376.57	9731980.478	0.02926911422	10536881.12	10361266.43	8297793.881	9731980.478	0.762324276179425
Ara+2	rep2	ECB_00813	0.3383533910997355	rna	6.440253548301937	0.9878742306997089	944780.293664511	10000	720	708	567	360000000	354000000	283500000	332500000	650	535	0.8230769231	273673076.9	23.47	11678376.57	9731980.478	0.02926911422	10536881.12	10361266.43	8297793.881	9731980.478	0.0970799618639053
Ara+2	rep2	ECB_00814	3.272163180129336	rna	6.440253548301937	0.9878742306997089	8888853.15958709	10000	720	708	567	360000000	354000000	283500000	332500000	650	535	0.8230769231	273673076.9	23.47	11678376.57	9731980.478	0.02926911422	10536881.12	10361266.43	8297793.881	9731980.478	0.913365288769447
Ara+2	rep2	ECB_00815	1.3732757099114907	rna	6.440253548301937	0.9878742306997089	3769995.815840871	10000	720	708	567	360000000	354000000	283500000	332500000	650	535	0.8230769231	273673076.9	23.47	11678376.57	9731980.478	0.02926911422	10536881.12	10361266.43	8297793.881	9731980.478	0.38738218026261756
Ara+2	rep2	ECB_00816	6.562606601488445	rna	6.440253548301937	0.9878742306997089	17677556.735772386	10000	720	708	567	360000000	354000000	283500000	332500000	650	535	0.8230769231	273673076.9	23.47	11678376.57	9731980.478	0.02926911422	10536881.12	10361266.43	8297793.881	9731980.478	1.8164398064437204
Ara+2	rep2	ECB_00817	6.834069439836775	rna	6.440253548301937	0.9878742306997089	18399745.071094975	10000	720	708	567	360000000	354000000	283500000	332500000	650	535	0.8230769231	273673076.9	23.47	11678376.57	9731980.478	0.02926911422	10536881.12	10361266.43	8297793.881	9731980.478	1.89064755243696
Ara+2	rep2	ECB_00818	0.8961362327446623	rna	6.440253548301937	0.9878742306997089	2472891.6430077734	10000	720	708	567	360000000	354000000	283500000	332500000	650	535	0.8230769231	273673076.9	23.47	11678376.57	9731980.478	0.02926911422	10536881.12	10361266.43	8297793.881	9731980.478	0.25409952769613164
Ara+2	rep2	ECB_00819	0.4738630825600773	rna	6.440253548301937	0.9878742306997089	1317769.2890143313	10000	720	708	567	360000000	354000000	283500000	332500000	650	535	0.8230769231	273673076.9	23.47	11678376.57	9731980.478	0.02926911422	10536881.12	10361266.43	8297793.881	9731980.478	0.13540607608012212
Ara+2	rep2	ECB_00820	0	rna	6.440253548301937	0.9878742306997089	0	10000	720	708	567	360000000	354000000	283500000	332500000	650	535	0.8230769231	273673076.9	23.47	11678376.57	9731980.478	0.02926911422	10536881.12	10361266.43	8297793.881	9731980.478	0
Ara+2	rep2	ECB_00821	0	rna	6.440253548301937	0.9878742306997089	0	10000	720	708	567	360000000	354000000	283500000	332500000	650	535	0.8230769231	273673076.9	23.47	11678376.57	9731980.478	0.02926911422	10536881.12	10361266.43	8297793.881	9731980.478	0
Ara+2	rep2	ECB_00822	0	rna	6.440253548301937	0.9878742306997089	0	10000	720	708	567	360000000	354000000	283500000	332500000	650	535	0.8230769231	273673076.9	23.47	11678376.57	9731980.478	0.02926911422	10536881.12	10361266.43	8297793.881	9731980.478	0
Ara+2	rep2	ECB_00823	0	rna	6.440253548301937	0.9878742306997089	0	10000	720	708	567	360000000	354000000	283500000	332500000	650	535	0.8230769231	273673076.9	23.47	11678376.57	9731980.478	0.02926911422	10536881.12	10361266.43	8297793.881	9731980.478	0
Ara+2	rep2	ECB_00824	0.17957481069867182	rna	6.440253548301937	0.9878742306997089	505291.29174334847	10000	720	708	567	360000000	354000000	283500000	332500000	650	535	0.8230769231	273673076.9	23.47	11678376.57	9731980.478	0.02926911422	10536881.12	10361266.43	8297793.881	9731980.478	0.051920705439720514
Ara+2	rep2	ECB_00825	0.10405186900950489	rna	6.440253548301937	0.9878742306997089	294727.0756892766	10000	720	708	567	360000000	354000000	283500000	332500000	650	535	0.8230769231	273673076.9	23.47	11678376.57	9731980.478	0.02926911422	10536881.12	10361266.43	8297793.881	9731980.478	0.0302843882964555
Ara+2	rep2	ECB_00826	0.29533792122349006	rna	6.440253548301937	0.9878742306997089	826029.483779628	10000	720	708	567	360000000	354000000	283500000	332500000	650	535	0.8230769231	273673076.9	23.47	11678376.57	9731980.478	0.02926911422	10536881.12	10361266.43	8297793.881	9731980.478	0.08487784019367285
Ara+2	rep2	ECB_00827	0.8606609601919476	rna	6.440253548301937	0.9878742306997089	2376160.9965137383	10000	720	708	567	360000000	354000000	283500000	332500000	650	535	0.8230769231	273673076.9	23.47	11678376.57	9731980.478	0.02926911422	10536881.12	10361266.43	8297793.881	9731980.478	0.24416006607136745
Ara+2	rep2	ECB_00828	7.016315255585674	rna	6.440253548301937	0.9878742306997089	18884388.180329274	10000	720	708	567	360000000	354000000	283500000	332500000	650	535	0.8230769231	273673076.9	23.47	11678376.57	9731980.478	0.02926911422	10536881.12	10361266.43	8297793.881	9731980.478	1.9404465743657315
Ara+2	rep2	ECB_00829	0.9973453360688537	rna	6.440253548301937	0.9878742306997089	2748609.909171722	10000	720	708	567	360000000	354000000	283500000	332500000	650	535	0.8230769231	273673076.9	23.47	11678376.57	9731980.478	0.02926911422	10536881.12	10361266.43	8297793.881	9731980.478	0.28243068462634063
Ara+2	rep2	ECB_00830	8.354954350401362	rna	6.440253548301937	0.9878742306997089	22439767.27058472	10000	720	708	567	360000000	354000000	283500000	332500000	650	535	0.8230769231	273673076.9	23.47	11678376.57	9731980.478	0.02926911422	10536881.12	10361266.43	8297793.881	9731980.478	2.3057760258882345
Ara+2	rep2	ECB_00831	7.9612830938506	rna	6.440253548301937	0.9878742306997089	21394961.1732436	10000	720	708	567	360000000	354000000	283500000	332500000	650	535	0.8230769231	273673076.9	23.47	11678376.57	9731980.478	0.02926911422	10536881.12	10361266.43	8297793.881	9731980.478	2.198418011792029
Ara+2	rep2	ECB_00832	0.240749395499717	rna	6.440253548301937	0.9878742306997089	675021.72627178	10000	720	708	567	360000000	354000000	283500000	332500000	650	535	0.8230769231	273673076.9	23.47	11678376.57	9731980.478	0.02926911422	10536881.12	10361266.43	8297793.881	9731980.478	0.06936118786897755
Ara+2	rep2	ECB_00833	0.0708283915929173	rna	6.440253548301937	0.9878742306997089	201559.39591911944	10000	720	708	567	360000000	354000000	283500000	332500000	650	535	0.8230769231	273673076.9	23.47	11678376.57	9731980.478	0.02926911422	10536881.12	10361266.43	8297793.881	9731980.478	0.02071103578297986
Ara+2	rep2	ECB_00834	0.04075587488000665	rna	6.440253548301937	0.9878742306997089	116760.59013719785	10000	720	708	567	360000000	354000000	283500000	332500000	650	535	0.8230769231	273673076.9	23.47	11678376.57	9731980.478	0.02926911422	10536881.12	10361266.43	8297793.881	9731980.478	0.011997618614335024
Ara+2	rep2	ECB_00835	0	rna	6.440253548301937	0.9878742306997089	0	10000	720	708	567	360000000	354000000	283500000	332500000	650	535	0.8230769231	273673076.9	23.47	11678376.57	9731980.478	0.02926911422	10536881.12	10361266.43	8297793.881	9731980.478	0
Ara+2	rep2	ECB_00836	0	rna	6.440253548301937	0.9878742306997089	0	10000	720	708	567	360000000	354000000	283500000	332500000	650	535	0.8230769231	273673076.9	23.47	11678376.57	9731980.478	0.02926911422	10536881.12	10361266.43	8297793.881	9731980.478	0
Ara+2	rep2	ECB_00837	0	rna	6.440253548301937	0.9878742306997089	0	10000	720	708	567	360000000	354000000	283500000	332500000	650	535	0.8230769231	273673076.9	23.47	11678376.57	9731980.478	0.02926911422	10536881.12	10361266.43	8297793.881	9731980.478	0
Ara+2	rep2	ECB_00838	0	rna	6.440253548301937	0.9878742306997089	0	10000	720	708	567	360000000	354000000	283500000	332500000	650	535	0.8230769231	273673076.9	23.47	11678376.57	9731980.478	0.02926911422	10536881.12	10361266.43	8297793.881	9731980.478	0
Ara+2	rep2	ECB_00839	1.3424450964704093	rna	6.440253548301937	0.9878742306997089	3686372.6673755865	10000	720	708	567	360000000	354000000	283500000	332500000	650	535	0.8230769231	273673076.9	23.47	11678376.57	9731980.478	0.02926911422	10536881.12	10361266.43	8297793.881	9731980.478	0.3787895665953047
Ara+2	rep2	ECB_00840	0.7622767474555865	rna	6.440253548301937	0.9878742306997089	2107636.422334887	10000	720	708	567	360000000	354000000	283500000	332500000	650	535	0.8230769231	273673076.9	23.47	11678376.57	9731980.478	0.02926911422	10536881.12	10361266.43	8297793.881	9731980.478	0.21656808982502432
Ara+2	rep2	ECB_00841	0.1497586157147414	rna	6.440253548301937	0.9878742306997089	422322.64981067955	10000	720	708	567	360000000	354000000	283500000	332500000	650	535	0.8230769231	273673076.9	23.47	11678376.57	9731980.478	0.02926911422	10536881.12	10361266.43	8297793.881	9731980.478	0.04339534494190336
Ara+2	rep2	ECB_00842	0	rna	6.440253548301937	0.9878742306997089	0	10000	720	708	567	360000000	354000000	283500000	332500000	650	535	0.8230769231	273673076.9	23.47	11678376.57	9731980.478	0.02926911422	10536881.12	10361266.43	8297793.881	9731980.478	0
Ara+2	rep2	ECB_00843	0.2037357852290386	rna	6.440253548301937	0.9878742306997089	572399.1182596633	10000	720	708	567	360000000	354000000	283500000	332500000	650	535	0.8230769231	273673076.9	23.47	11678376.57	9731980.478	0.02926911422	10536881.12	10361266.43	8297793.881	9731980.478	0.05881630358318351
Ara+2	rep2	ECB_00844	0.15070645505470812	rna	6.440253548301937	0.9878742306997089	424963.0655557145	10000	720	708	567	360000000	354000000	283500000	332500000	650	535	0.8230769231	273673076.9	23.47	11678376.57	9731980.478	0.02926911422	10536881.12	10361266.43	8297793.881	9731980.478	0.043666658242521236
Ara+2	rep2	ECB_00845	1.1552029059378477	rna	6.440253548301937	0.9878742306997089	3177986.450549917	10000	720	708	567	360000000	354000000	283500000	332500000	650	535	0.8230769231	273673076.9	23.47	11678376.57	9731980.478	0.02926911422	10536881.12	10361266.43	8297793.881	9731980.478	0.3265508451988817
Ara+2	rep2	ECB_00846	1.368483902220913	rna	6.440253548301937	0.9878742306997089	3757000.3047235915	10000	720	708	567	360000000	354000000	283500000	332500000	650	535	0.8230769231	273673076.9	23.47	11678376.57	9731980.478	0.02926911422	10536881.12	10361266.43	8297793.881	9731980.478	0.3860468394091647
Ara+2	rep2	ECB_00847	0.9590265565961501	rna	6.440253548301937	0.9878742306997089	2644262.0938104764	10000	720	708	567	360000000	354000000	283500000	332500000	650	535	0.8230769231	273673076.9	23.47	11678376.57	9731980.478	0.02926911422	10536881.12	10361266.43	8297793.881	9731980.478	0.27170852837077347
Ara+2	rep2	ECB_00848	0.7292133302293768	rna	6.440253548301937	0.9878742306997089	2017303.0301912532	10000	720	708	567	360000000	354000000	283500000	332500000	650	535	0.8230769231	273673076.9	23.47	11678376.57	9731980.478	0.02926911422	10536881.12	10361266.43	8297793.881	9731980.478	0.20728597172503013
Ara+2	rep2	ECB_00849	0.42051425869569775	rna	6.440253548301937	0.9878742306997089	1171106.045103599	10000	720	708	567	360000000	354000000	283500000	332500000	650	535	0.8230769231	273673076.9	23.47	11678376.57	9731980.478	0.02926911422	10536881.12	10361266.43	8297793.881	9731980.478	0.12033583994038907
Ara+2	rep2	ECB_00850	0.24113032808753299	rna	6.440253548301937	0.9878742306997089	676076.8373079845	10000	720	708	567	360000000	354000000	283500000	332500000	650	535	0.8230769231	273673076.9	23.47	11678376.57	9731980.478	0.02926911422	10536881.12	10361266.43	8297793.881	9731980.478	0.06946960475684429
Ara+2	rep2	ECB_00851	1.94147500372636	rna	6.440253548301937	0.9878742306997089	5307518.687273251	10000	720	708	567	360000000	354000000	283500000	332500000	650	535	0.8230769231	273673076.9	23.47	11678376.57	9731980.478	0.02926911422	10536881.12	10361266.43	8297793.881	9731980.478	0.5453688177109854
Ara+2	rep2	ECB_00852	4.580584201686168	rna	6.440253548301937	0.9878742306997089	12392537.597552303	10000	720	708	567	360000000	354000000	283500000	332500000	650	535	0.8230769231	273673076.9	23.47	11678376.57	9731980.478	0.02926911422	10536881.12	10361266.43	8297793.881	9731980.478	1.2733829075763898
Ara+2	rep2	ECB_00853	0.39293102142976705	rna	6.440253548301937	0.9878742306997089	1095189.0482006106	10000	720	708	567	360000000	354000000	283500000	332500000	650	535	0.8230769231	273673076.9	23.47	11678376.57	9731980.478	0.02926911422	10536881.12	10361266.43	8297793.881	9731980.478	0.11253506423244292
Ara+2	rep2	ECB_00854	3.8009158523656903	rna	6.440253548301937	0.9878742306997089	10306476.37441739	10000	720	708	567	360000000	354000000	283500000	332500000	650	535	0.8230769231	273673076.9	23.47	11678376.57	9731980.478	0.02926911422	10536881.12	10361266.43	8297793.881	9731980.478	1.0590317559428
Ara+2	rep2	ECB_00855	12.942196802659947	rna	6.440253548301937	0.9878742306997089	34576226.56995755	10000	720	708	567	360000000	354000000	283500000	332500000	650	535	0.8230769231	273673076.9	23.47	11678376.57	9731980.478	0.02926911422	10536881.12	10361266.43	8297793.881	9731980.478	3.552845861962029
Ara+2	rep2	ECB_00856	10.46990674671124	rna	6.440253548301937	0.9878742306997089	28043277.567246325	10000	720	708	567	360000000	354000000	283500000	332500000	650	535	0.8230769231	273673076.9	23.47	11678376.57	9731980.478	0.02926911422	10536881.12	10361266.43	8297793.881	9731980.478	2.8815591678015204
Ara+2	rep2	ECB_00857	8.680518771805593	rna	6.440253548301937	0.9878742306997089	23303365.15695946	10000	720	708	567	360000000	354000000	283500000	332500000	650	535	0.8230769231	273673076.9	23.47	11678376.57	9731980.478	0.02926911422	10536881.12	10361266.43	8297793.881	9731980.478	2.3945141700231285
Ara+2	rep2	ECB_00858	14.517356068093026	rna	6.440253548301937	0.9878742306997089	38730428.07229591	10000	720	708	567	360000000	354000000	283500000	332500000	650	535	0.8230769231	273673076.9	23.47	11678376.57	9731980.478	0.02926911422	10536881.12	10361266.43	8297793.881	9731980.478	3.9797067164129087
Ara+2	rep2	ECB_00859	10.592233610166433	rna	6.440253548301937	0.9878742306997089	28366929.950647946	10000	720	708	567	360000000	354000000	283500000	332500000	650	535	0.8230769231	273673076.9	23.47	11678376.57	9731980.478	0.02926911422	10536881.12	10361266.43	8297793.881	9731980.478	2.914815747398373
Ara+2	rep2	ECB_00860	6.76031047697131	rna	6.440253548301937	0.9878742306997089	18203554.831193835	10000	720	708	567	360000000	354000000	283500000	332500000	650	535	0.8230769231	273673076.9	23.47	11678376.57	9731980.478	0.02926911422	10536881.12	10361266.43	8297793.881	9731980.478	1.870488218954464
Ara+2	rep2	ECB_00861	4.632736932661327	rna	6.440253548301937	0.9878742306997089	12531913.669472368	10000	720	708	567	360000000	354000000	283500000	332500000	650	535	0.8230769231	273673076.9	23.47	11678376.57	9731980.478	0.02926911422	10536881.12	10361266.43	8297793.881	9731980.478	1.2877043575870157
Ara+2	rep2	ECB_00862	8.046434247095258	rna	6.440253548301937	0.9878742306997089	21621004.954790898	10000	720	708	567	360000000	354000000	283500000	332500000	650	535	0.8230769231	273673076.9	23.47	11678376.57	9731980.478	0.02926911422	10536881.12	10361266.43	8297793.881	9731980.478	2.221644916331993
Ara+2	rep2	ECB_00863	4.6852637211571135	rna	6.440253548301937	0.9878742306997089	12672270.16575395	10000	720	708	567	360000000	354000000	283500000	332500000	650	535	0.8230769231	273673076.9	23.47	11678376.57	9731980.478	0.02926911422	10536881.12	10361266.43	8297793.881	9731980.478	1.3021265501303392
Ara+2	rep2	ECB_00864	3.4114856931621507	rna	6.440253548301937	0.9878742306997089	9262639.292911157	10000	720	708	567	360000000	354000000	283500000	332500000	650	535	0.8230769231	273673076.9	23.47	11678376.57	9731980.478	0.02926911422	10536881.12	10361266.43	8297793.881	9731980.478	0.9517733121074554
Ara+2	rep2	ECB_00865	50.42953449070754	rna	6.440253548301937	0.9878742306997089	132523269.70384747	10000	720	708	567	360000000	354000000	283500000	332500000	650	535	0.8230769231	273673076.9	23.47	11678376.57	9731980.478	0.02926911422	10536881.12	10361266.43	8297793.881	9731980.478	13.617297116802485
Ara+2	rep2	ECB_00866	30.241328293337652	rna	6.440253548301937	0.9878742306997089	79965192.42088062	10000	720	708	567	360000000	354000000	283500000	332500000	650	535	0.8230769231	273673076.9	23.47	11678376.57	9731980.478	0.02926911422	10536881.12	10361266.43	8297793.881	9731980.478	8.216744022622013
Ara+2	rep2	ECB_00867	13.20375154541222	rna	6.440253548301937	0.9878742306997089	35266436.16904109	10000	720	708	567	360000000	354000000	283500000	332500000	650	535	0.8230769231	273673076.9	23.47	11678376.57	9731980.478	0.02926911422	10536881.12	10361266.43	8297793.881	9731980.478	3.623767664635577
Ara+2	rep2	ECB_00868	34.13627127070319	rna	6.440253548301937	0.9878742306997089	90131833.31929229	10000	720	708	567	360000000	354000000	283500000	332500000	650	535	0.8230769231	273673076.9	23.47	11678376.57	9731980.478	0.02926911422	10536881.12	10361266.43	8297793.881	9731980.478	9.261407122943089
Ara+2	rep2	ECB_00869	26.534449723698526	rna	6.440253548301937	0.9878742306997089	70274674.2651454	10000	720	708	567	360000000	354000000	283500000	332500000	650	535	0.8230769231	273673076.9	23.47	11678376.57	9731980.478	0.02926911422	10536881.12	10361266.43	8297793.881	9731980.478	7.221004442416167
Ara+2	rep2	ECB_00870	2.577395511784332	rna	6.440253548301937	0.9878742306997089	7021804.430589414	10000	720	708	567	360000000	354000000	283500000	332500000	650	535	0.8230769231	273673076.9	23.47	11678376.57	9731980.478	0.02926911422	10536881.12	10361266.43	8297793.881	9731980.478	0.7215185487129595
Ara+2	rep2	ECB_00871	4.989101312096814	rna	6.440253548301937	0.9878742306997089	13483784.835743584	10000	720	708	567	360000000	354000000	283500000	332500000	650	535	0.8230769231	273673076.9	23.47	11678376.57	9731980.478	0.02926911422	10536881.12	10361266.43	8297793.881	9731980.478	1.3855129350315558
Ara+2	rep2	ECB_00872	5.297645500592883	rna	6.440253548301937	0.9878742306997089	14307257.041858343	10000	720	708	567	360000000	354000000	283500000	332500000	650	535	0.8230769231	273673076.9	23.47	11678376.57	9731980.478	0.02926911422	10536881.12	10361266.43	8297793.881	9731980.478	1.4701280046955663
Ara+2	rep2	ECB_00873	6.807681073586648	rna	6.440253548301937	0.9878742306997089	18329558.05833701	10000	720	708	567	360000000	354000000	283500000	332500000	650	535	0.8230769231	273673076.9	23.47	11678376.57	9731980.478	0.02926911422	10536881.12	10361266.43	8297793.881	9731980.478	1.883435555565755
Ara+2	rep2	ECB_00874	4.5324337121189	rna	6.440253548301937	0.9878742306997089	12263840.2742003	10000	720	708	567	360000000	354000000	283500000	332500000	650	535	0.8230769231	273673076.9	23.47	11678376.57	9731980.478	0.02926911422	10536881.12	10361266.43	8297793.881	9731980.478	1.2601587417816746
Ara+2	rep2	ECB_00875	9.203453605442125	rna	6.440253548301937	0.9878742306997089	24689695.304324303	10000	720	708	567	360000000	354000000	283500000	332500000	650	535	0.8230769231	273673076.9	23.47	11678376.57	9731980.478	0.02926911422	10536881.12	10361266.43	8297793.881	9731980.478	2.536965149091445
Ara+2	rep2	ECB_00876	3.802581515810179	rna	6.440253548301937	0.9878742306997089	10310938.170467889	10000	720	708	567	360000000	354000000	283500000	332500000	650	535	0.8230769231	273673076.9	23.47	11678376.57	9731980.478	0.02926911422	10536881.12	10361266.43	8297793.881	9731980.478	1.0594902233699166
Ara+2	rep2	ECB_00877	1.0529761563219406	rna	6.440253548301937	0.9878742306997089	2900014.994299073	10000	720	708	567	360000000	354000000	283500000	332500000	650	535	0.8230769231	273673076.9	23.47	11678376.57	9731980.478	0.02926911422	10536881.12	10361266.43	8297793.881	9731980.478	0.29798816395643335
Ara+2	rep2	ECB_00878	0.30254986569648773	rna	6.440253548301937	0.9878742306997089	845953.0274960407	10000	720	708	567	360000000	354000000	283500000	332500000	650	535	0.8230769231	273673076.9	23.47	11678376.57	9731980.478	0.02926911422	10536881.12	10361266.43	8297793.881	9731980.478	0.08692506416431806
Ara+2	rep2	ECB_00879	2.537163243340025	rna	6.440253548301937	0.9878742306997089	6913515.227848105	10000	720	708	567	360000000	354000000	283500000	332500000	650	535	0.8230769231	273673076.9	23.47	11678376.57	9731980.478	0.02926911422	10536881.12	10361266.43	8297793.881	9731980.478	0.7103913991069666
Ara+2	rep2	ECB_00880	1.231256430585464	rna	6.440253548301937	0.9878742306997089	3384593.490397759	10000	720	708	567	360000000	354000000	283500000	332500000	650	535	0.8230769231	273673076.9	23.47	11678376.57	9731980.478	0.02926911422	10536881.12	10361266.43	8297793.881	9731980.478	0.34778054662655056
Ara+2	rep2	ECB_00881	5.50187379656104	rna	6.440253548301937	0.9878742306997089	14851999.006900482	10000	720	708	567	360000000	354000000	283500000	332500000	650	535	0.8230769231	273673076.9	23.47	11678376.57	9731980.478	0.02926911422	10536881.12	10361266.43	8297793.881	9731980.478	1.5261024249354729
Ara+2	rep2	ECB_00882	40.00539084050867	rna	6.440253548301937	0.9878742306997089	105425373.05142294	10000	720	708	567	360000000	354000000	283500000	332500000	650	535	0.8230769231	273673076.9	23.47	11678376.57	9731980.478	0.02926911422	10536881.12	10361266.43	8297793.881	9731980.478	10.832879627096077
Ara+2	rep2	ECB_00883	2.919112772162998	rna	6.440253548301937	0.9878742306997089	7940775.111713902	10000	720	708	567	360000000	354000000	283500000	332500000	650	535	0.8230769231	273673076.9	23.47	11678376.57	9731980.478	0.02926911422	10536881.12	10361266.43	8297793.881	9731980.478	0.8159464694431646
Ara+2	rep2	ECB_00884	3.0735052546990924	rna	6.440253548301937	0.9878742306997089	8355540.937655521	10000	720	708	567	360000000	354000000	283500000	332500000	650	535	0.8230769231	273673076.9	23.47	11678376.57	9731980.478	0.02926911422	10536881.12	10361266.43	8297793.881	9731980.478	0.8585653204446883
Ara+2	rep2	ECB_00885	46.67456968180395	rna	6.440253548301937	0.9878742306997089	122770772.35403693	10000	720	708	567	360000000	354000000	283500000	332500000	650	535	0.8230769231	273673076.9	23.47	11678376.57	9731980.478	0.02926911422	10536881.12	10361266.43	8297793.881	9731980.478	12.615188925992102
Ara+2	rep2	ECB_00886	12.168858584129248	rna	6.440253548301937	0.9878742306997089	32534482.50375629	10000	720	708	567	360000000	354000000	283500000	332500000	650	535	0.8230769231	273673076.9	23.47	11678376.57	9731980.478	0.02926911422	10536881.12	10361266.43	8297793.881	9731980.478	3.3430484758270276
Ara+2	rep2	ECB_00887	33.43994049684495	rna	6.440253548301937	0.9878742306997089	88315341.48212138	10000	720	708	567	360000000	354000000	283500000	332500000	650	535	0.8230769231	273673076.9	23.47	11678376.57	9731980.478	0.02926911422	10536881.12	10361266.43	8297793.881	9731980.478	9.074755306154383
Ara+2	rep2	ECB_00888	78.27057642873962	rna	6.440253548301937	0.9878742306997089	204592986.344168	10000	720	708	567	360000000	354000000	283500000	332500000	650	535	0.8230769231	273673076.9	23.47	11678376.57	9731980.478	0.02926911422	10536881.12	10361266.43	8297793.881	9731980.478	21.02274935781761
Ara+2	rep2	ECB_00889	3.735156062532374	rna	6.440253548301937	0.9878742306997089	10130307.227554088	10000	720	708	567	360000000	354000000	283500000	332500000	650	535	0.8230769231	273673076.9	23.47	11678376.57	9731980.478	0.02926911422	10536881.12	10361266.43	8297793.881	9731980.478	1.0409296700147048
Ara+2	rep2	ECB_00890	6.774778201521106	rna	6.440253548301937	0.9878742306997089	18242039.328818098	10000	720	708	567	360000000	354000000	283500000	332500000	650	535	0.8230769231	273673076.9	23.47	11678376.57	9731980.478	0.02926911422	10536881.12	10361266.43	8297793.881	9731980.478	1.8744426553316498
Ara+2	rep2	ECB_00891	5.011108705198899	rna	6.440253548301937	0.9878742306997089	13542540.284920834	10000	720	708	567	360000000	354000000	283500000	332500000	650	535	0.8230769231	273673076.9	23.47	11678376.57	9731980.478	0.02926911422	10536881.12	10361266.43	8297793.881	9731980.478	1.3915502929270092
Ara+2	rep2	ECB_00892	31.300758415152846	rna	6.440253548301937	0.9878742306997089	82732025.22251506	10000	720	708	567	360000000	354000000	283500000	332500000	650	535	0.8230769231	273673076.9	23.47	11678376.57	9731980.478	0.02926911422	10536881.12	10361266.43	8297793.881	9731980.478	8.501047182486452
Ara+2	rep2	ECB_00893	149.11588967877566	rna	6.440253548301937	0.9878742306997089	386742430.8595924	10000	720	708	567	360000000	354000000	283500000	332500000	650	535	0.8230769231	273673076.9	23.47	11678376.57	9731980.478	0.02926911422	10536881.12	10361266.43	8297793.881	9731980.478	39.73933483876768
Ara+2	rep2	ECB_00894	10.749972583917156	rna	6.440253548301937	0.9878742306997089	28784208.86096272	10000	720	708	567	360000000	354000000	283500000	332500000	650	535	0.8230769231	273673076.9	23.47	11678376.57	9731980.478	0.02926911422	10536881.12	10361266.43	8297793.881	9731980.478	2.9576928278917083
Ara+2	rep2	ECB_00895	14.26468337141849	rna	6.440253548301937	0.9878742306997089	38064433.27308811	10000	720	708	567	360000000	354000000	283500000	332500000	650	535	0.8230769231	273673076.9	23.47	11678376.57	9731980.478	0.02926911422	10536881.12	10361266.43	8297793.881	9731980.478	3.911273081479779
Ara+2	rep2	ECB_00896	13.858246909381062	rna	6.440253548301937	0.9878742306997089	36992846.61200973	10000	720	708	567	360000000	354000000	283500000	332500000	650	535	0.8230769231	273673076.9	23.47	11678376.57	9731980.478	0.02926911422	10536881.12	10361266.43	8297793.881	9731980.478	3.8011632571227736
Ara+2	rep2	ECB_00897	68.31172835213681	rna	6.440253548301937	0.9878742306997089	178856264.21701923	10000	720	708	567	360000000	354000000	283500000	332500000	650	535	0.8230769231	273673076.9	23.47	11678376.57	9731980.478	0.02926911422	10536881.12	10361266.43	8297793.881	9731980.478	18.37819800618585
Ara+2	rep2	ECB_00898	1.4004945738309367	rna	6.440253548301937	0.9878742306997089	3843803.730423692	10000	720	708	567	360000000	354000000	283500000	332500000	650	535	0.8230769231	273673076.9	23.47	11678376.57	9731980.478	0.02926911422	10536881.12	10361266.43	8297793.881	9731980.478	0.3949662393089412
Ara+2	rep2	ECB_00899	1.232485502000201	rna	6.440253548301937	0.9878742306997089	3387931.0893502836	10000	720	708	567	360000000	354000000	283500000	332500000	650	535	0.8230769231	273673076.9	23.47	11678376.57	9731980.478	0.02926911422	10536881.12	10361266.43	8297793.881	9731980.478	0.34812349829605604
Ara+2	rep2	ECB_00900	1.819314778772791	rna	6.440253548301937	0.9878742306997089	4977483.31749318	10000	720	708	567	360000000	354000000	283500000	332500000	650	535	0.8230769231	273673076.9	23.47	11678376.57	9731980.478	0.02926911422	10536881.12	10361266.43	8297793.881	9731980.478	0.5114563606806671
Ara+2	rep2	ECB_00901	2.868576976048982	rna	6.440253548301937	0.9878742306997089	7804956.701660895	10000	720	708	567	360000000	354000000	283500000	332500000	650	535	0.8230769231	273673076.9	23.47	11678376.57	9731980.478	0.02926911422	10536881.12	10361266.43	8297793.881	9731980.478	0.801990583448527
Ara+2	rep2	ECB_00902	6.9171911421876136	rna	6.440253548301937	0.9878742306997089	18620808.350412935	10000	720	708	567	360000000	354000000	283500000	332500000	650	535	0.8230769231	273673076.9	23.47	11678376.57	9731980.478	0.02926911422	10536881.12	10361266.43	8297793.881	9731980.478	1.913362690410951
Ara+2	rep2	ECB_00903	0.2396960136216726	rna	6.440253548301937	0.9878742306997089	672103.9527214251	10000	720	708	567	360000000	354000000	283500000	332500000	650	535	0.8230769231	273673076.9	23.47	11678376.57	9731980.478	0.02926911422	10536881.12	10361266.43	8297793.881	9731980.478	0.0690613749422099
Ara+2	rep2	ECB_00904	1.2224147113742314	rna	6.440253548301937	0.9878742306997089	3360582.209275976	10000	720	708	567	360000000	354000000	283500000	332500000	650	535	0.8230769231	273673076.9	23.47	11678376.57	9731980.478	0.02926911422	10536881.12	10361266.43	8297793.881	9731980.478	0.3453132912538068
Ara+2	rep2	ECB_00905	0.4116541527588354	rna	6.440253548301937	0.9878742306997089	1146727.2666359982	10000	720	708	567	360000000	354000000	283500000	332500000	650	535	0.8230769231	273673076.9	23.47	11678376.57	9731980.478	0.02926911422	10536881.12	10361266.43	8297793.881	9731980.478	0.11783082274242906
Ara+2	rep2	ECB_00906	21.359054094220326	rna	6.440253548301937	0.9878742306997089	56717014.108475156	10000	720	708	567	360000000	354000000	283500000	332500000	650	535	0.8230769231	273673076.9	23.47	11678376.57	9731980.478	0.02926911422	10536881.12	10361266.43	8297793.881	9731980.478	5.827900522066291
Ara+2	rep2	ECB_00907	415.96600269887387	rna	6.440253548301937	0.9878742306997089	1065499607.2364072	10000	720	708	567	360000000	354000000	283500000	332500000	650	535	0.8230769231	273673076.9	23.47	11678376.57	9731980.478	0.02926911422	10536881.12	10361266.43	8297793.881	9731980.478	109.48435517776294
Ara+2	rep2	ECB_00908	46.042981463139455	rna	6.440253548301937	0.9878742306997089	121129479.28765252	10000	720	708	567	360000000	354000000	283500000	332500000	650	535	0.8230769231	273673076.9	23.47	11678376.57	9731980.478	0.02926911422	10536881.12	10361266.43	8297793.881	9731980.478	12.446539485100324
Ara+2	rep2	ECB_00909	7.763982761206773	rna	6.440253548301937	0.9878742306997089	20871090.952999867	10000	720	708	567	360000000	354000000	283500000	332500000	650	535	0.8230769231	273673076.9	23.47	11678376.57	9731980.478	0.02926911422	10536881.12	10361266.43	8297793.881	9731980.478	2.144588246984343
Ara+2	rep2	ECB_00910	1.324707643874486	rna	6.440253548301937	0.9878742306997089	3638252.12053352	10000	720	708	567	360000000	354000000	283500000	332500000	650	535	0.8230769231	273673076.9	23.47	11678376.57	9731980.478	0.02926911422	10536881.12	10361266.43	8297793.881	9731980.478	0.3738449875395979
Ara+2	rep2	ECB_00911	118.11132955405061	rna	6.440253548301937	0.9878742306997089	307197004.9932652	10000	720	708	567	360000000	354000000	283500000	332500000	650	535	0.8230769231	273673076.9	23.47	11678376.57	9731980.478	0.02926911422	10536881.12	10361266.43	8297793.881	9731980.478	31.565723512055037
Ara+2	rep2	ECB_00912	38.24400631049369	rna	6.440253548301937	0.9878742306997089	100838675.12117143	10000	720	708	567	360000000	354000000	283500000	332500000	650	535	0.8230769231	273673076.9	23.47	11678376.57	9731980.478	0.02926911422	10536881.12	10361266.43	8297793.881	9731980.478	10.36157803122665
Ara+2	rep2	ECB_00913	1.2442650094529464	rna	6.440253548301937	0.9878742306997089	3419916.8329267576	10000	720	708	567	360000000	354000000	283500000	332500000	650	535	0.8230769231	273673076.9	23.47	11678376.57	9731980.478	0.02926911422	10536881.12	10361266.43	8297793.881	9731980.478	0.3514101616477531
Ara+2	rep2	ECB_00914	25.80151113900004	rna	6.440253548301937	0.9878742306997089	68356750.19309142	10000	720	708	567	360000000	354000000	283500000	332500000	650	535	0.8230769231	273673076.9	23.47	11678376.57	9731980.478	0.02926911422	10536881.12	10361266.43	8297793.881	9731980.478	7.023930056951705
Ara+2	rep2	ECB_00915	282.2097163046335	rna	6.440253548301937	0.9878742306997089	726290628.1756388	10000	720	708	567	360000000	354000000	283500000	332500000	650	535	0.8230769231	273673076.9	23.47	11678376.57	9731980.478	0.02926911422	10536881.12	10361266.43	8297793.881	9731980.478	74.62927302592549
Ara+2	rep2	ECB_00916	152.31269834416582	rna	6.440253548301937	0.9878742306997089	394931982.96547246	10000	720	708	567	360000000	354000000	283500000	332500000	650	535	0.8230769231	273673076.9	23.47	11678376.57	9731980.478	0.02926911422	10536881.12	10361266.43	8297793.881	9731980.478	40.58084414146237
Ara+2	rep2	ECB_00917	0.8314838899570103	rna	6.440253548301937	0.9878742306997089	2296567.5355752567	10000	720	708	567	360000000	354000000	283500000	332500000	650	535	0.8230769231	273673076.9	23.47	11678376.57	9731980.478	0.02926911422	10536881.12	10361266.43	8297793.881	9731980.478	0.23598151894846583
Ara+2	rep2	ECB_00918	16.473616470723766	rna	6.440253548301937	0.9878742306997089	43882160.03806993	10000	720	708	567	360000000	354000000	283500000	332500000	650	535	0.8230769231	273673076.9	23.47	11678376.57	9731980.478	0.02926911422	10536881.12	10361266.43	8297793.881	9731980.478	4.509067824094944
Ara+2	rep2	ECB_00919	7.929371285760977	rna	6.440253548301937	0.9878742306997089	21310239.978356767	10000	720	708	567	360000000	354000000	283500000	332500000	650	535	0.8230769231	273673076.9	23.47	11678376.57	9731980.478	0.02926911422	10536881.12	10361266.43	8297793.881	9731980.478	2.1897125694539197
Ara+2	rep2	ECB_00920	1.8660946491921073	rna	6.440253548301937	0.9878742306997089	5103897.4147106	10000	720	708	567	360000000	354000000	283500000	332500000	650	535	0.8230769231	273673076.9	23.47	11678376.57	9731980.478	0.02926911422	10536881.12	10361266.43	8297793.881	9731980.478	0.5244459158388582
Ara+2	rep2	ECB_00921	78.38466263285642	rna	6.440253548301937	0.9878742306997089	204887579.8443822	10000	720	708	567	360000000	354000000	283500000	332500000	650	535	0.8230769231	273673076.9	23.47	11678376.57	9731980.478	0.02926911422	10536881.12	10361266.43	8297793.881	9731980.478	21.05302002069863
Ara+2	rep2	ECB_00922	16.552104905827484	rna	6.440253548301937	0.9878742306997089	44088695.1278801	10000	720	708	567	360000000	354000000	283500000	332500000	650	535	0.8230769231	273673076.9	23.47	11678376.57	9731980.478	0.02926911422	10536881.12	10361266.43	8297793.881	9731980.478	4.530290132367865
Ara+2	rep2	ECB_00923	3.865074534272631	rna	6.440253548301937	0.9878742306997089	10478320.56304169	10000	720	708	567	360000000	354000000	283500000	332500000	650	535	0.8230769231	273673076.9	23.47	11678376.57	9731980.478	0.02926911422	10536881.12	10361266.43	8297793.881	9731980.478	1.0766894350773575
Ara+2	rep2	ECB_00924	0.8665932800168163	rna	6.440253548301937	0.9878742306997089	2392340.003601094	10000	720	708	567	360000000	354000000	283500000	332500000	650	535	0.8230769231	273673076.9	23.47	11678376.57	9731980.478	0.02926911422	10536881.12	10361266.43	8297793.881	9731980.478	0.24582252389523276
Ara+2	rep2	ECB_00925	5.473935608883652	rna	6.440253548301937	0.9878742306997089	14777493.638262805	10000	720	708	567	360000000	354000000	283500000	332500000	650	535	0.8230769231	273673076.9	23.47	11678376.57	9731980.478	0.02926911422	10536881.12	10361266.43	8297793.881	9731980.478	1.518446699689609
Ara+2	rep2	ECB_00926	12.191172826782834	rna	6.440253548301937	0.9878742306997089	32593417.470376886	10000	720	708	567	360000000	354000000	283500000	332500000	650	535	0.8230769231	273673076.9	23.47	11678376.57	9731980.478	0.02926911422	10536881.12	10361266.43	8297793.881	9731980.478	3.3491042798592927
Ara+2	rep2	ECB_00927	9.876410526142065	rna	6.440253548301937	0.9878742306997089	26472344.281101204	10000	720	708	567	360000000	354000000	283500000	332500000	650	535	0.8230769231	273673076.9	23.47	11678376.57	9731980.478	0.02926911422	10536881.12	10361266.43	8297793.881	9731980.478	2.7201394763321067
Ara+2	rep2	ECB_00928	12.042902330433664	rna	6.440253548301937	0.9878742306997089	32201790.16519021	10000	720	708	567	360000000	354000000	283500000	332500000	650	535	0.8230769231	273673076.9	23.47	11678376.57	9731980.478	0.02926911422	10536881.12	10361266.43	8297793.881	9731980.478	3.308863004604787
Ara+2	rep2	ECB_00930	58.03133336457906	rna	6.440253548301937	0.9878742306997089	152240545.84602156	10000	720	708	567	360000000	354000000	283500000	332500000	650	535	0.8230769231	273673076.9	23.47	11678376.57	9731980.478	0.02926911422	10536881.12	10361266.43	8297793.881	9731980.478	15.643326267471943
Ara+2	rep2	ECB_00931	60.57713786282104	rna	6.440253548301937	0.9878742306997089	158836545.67291734	10000	720	708	567	360000000	354000000	283500000	332500000	650	535	0.8230769231	273673076.9	23.47	11678376.57	9731980.478	0.02926911422	10536881.12	10361266.43	8297793.881	9731980.478	16.321091686525815
Ara+2	rep2	ECB_00932	88.02016492799174	rna	6.440253548301937	0.9878742306997089	229750344.57993418	10000	720	708	567	360000000	354000000	283500000	332500000	650	535	0.8230769231	273673076.9	23.47	11678376.57	9731980.478	0.02926911422	10536881.12	10361266.43	8297793.881	9731980.478	23.607768747512914
Ara+2	rep2	ECB_00933	1170.2361190965219	rna	6.440253548301937	0.9878742306997089	2960205560.6720204	10000	720	708	567	360000000	354000000	283500000	332500000	650	535	0.8230769231	273673076.9	23.47	11678376.57	9731980.478	0.02926911422	10536881.12	10361266.43	8297793.881	9731980.478	304.17298589571016
Ara+2	rep2	ECB_00934	48.947034596605036	rna	6.440253548301937	0.9878742306997089	128673970.33000349	10000	720	708	567	360000000	354000000	283500000	332500000	650	535	0.8230769231	273673076.9	23.47	11678376.57	9731980.478	0.02926911422	10536881.12	10361266.43	8297793.881	9731980.478	13.22176617810551
Ara+2	rep2	ECB_00935	31.9813240407064	rna	6.440253548301937	0.9878742306997089	84508805.08252136	10000	720	708	567	360000000	354000000	283500000	332500000	650	535	0.8230769231	273673076.9	23.47	11678376.57	9731980.478	0.02926911422	10536881.12	10361266.43	8297793.881	9731980.478	8.68361843445545
Ara+2	rep2	ECB_00936	19.802413213675802	rna	6.440253548301937	0.9878742306997089	52631768.38041756	10000	720	708	567	360000000	354000000	283500000	332500000	650	535	0.8230769231	273673076.9	23.47	11678376.57	9731980.478	0.02926911422	10536881.12	10361266.43	8297793.881	9731980.478	5.408125149798267
Ara+2	rep2	ECB_00937	0.67976076956666	rna	6.440253548301937	0.9878742306997089	1882098.9677666598	10000	720	708	567	360000000	354000000	283500000	332500000	650	535	0.8230769231	273673076.9	23.47	11678376.57	9731980.478	0.02926911422	10536881.12	10361266.43	8297793.881	9731980.478	0.1933932124115241
Ara+2	rep2	ECB_00938	0.3493147173395191	rna	6.440253548301937	0.9878742306997089	975010.4686415956	10000	720	708	567	360000000	354000000	283500000	332500000	650	535	0.8230769231	273673076.9	23.47	11678376.57	9731980.478	0.02926911422	10536881.12	10361266.43	8297793.881	9731980.478	0.10018623350567674
Ara+2	rep2	ECB_00939	0.10835776973216785	rna	6.440253548301937	0.9878742306997089	306772.6727956952	10000	720	708	567	360000000	354000000	283500000	332500000	650	535	0.8230769231	273673076.9	23.47	11678376.57	9731980.478	0.02926911422	10536881.12	10361266.43	8297793.881	9731980.478	0.03152212167802657
Ara+2	rep2	ECB_00940	0.2575969698298189	rna	6.440253548301937	0.9878742306997089	721667.4126326354	10000	720	708	567	360000000	354000000	283500000	332500000	650	535	0.8230769231	273673076.9	23.47	11678376.57	9731980.478	0.02926911422	10536881.12	10361266.43	8297793.881	9731980.478	0.0741542190989828
Ara+2	rep2	ECB_00941	0.7910837175629197	rna	6.440253548301937	0.9878742306997089	2186301.864785591	10000	720	708	567	360000000	354000000	283500000	332500000	650	535	0.8230769231	273673076.9	23.47	11678376.57	9731980.478	0.02926911422	10536881.12	10361266.43	8297793.881	9731980.478	0.22465127932879841
Ara+2	rep2	ECB_00942	0.33655999856740476	rna	6.440253548301937	0.9878742306997089	939833.1868500238	10000	720	708	567	360000000	354000000	283500000	332500000	650	535	0.8230769231	273673076.9	23.47	11678376.57	9731980.478	0.02926911422	10536881.12	10361266.43	8297793.881	9731980.478	0.09657162681065787
Ara+2	rep2	ECB_00943	0.13083307636617517	rna	6.440253548301937	0.9878742306997089	369557.125874397	10000	720	708	567	360000000	354000000	283500000	332500000	650	535	0.8230769231	273673076.9	23.47	11678376.57	9731980.478	0.02926911422	10536881.12	10361266.43	8297793.881	9731980.478	0.03797347587264622
Ara+2	rep2	ECB_00944	0.4109098218773719	rna	6.440253548301937	0.9878742306997089	1144678.9358300203	10000	720	708	567	360000000	354000000	283500000	332500000	650	535	0.8230769231	273673076.9	23.47	11678376.57	9731980.478	0.02926911422	10536881.12	10361266.43	8297793.881	9731980.478	0.1176203485423823
Ara+2	rep2	ECB_00945	0.8971865291497543	rna	6.440253548301937	0.9878742306997089	2475754.7758630887	10000	720	708	567	360000000	354000000	283500000	332500000	650	535	0.8230769231	273673076.9	23.47	11678376.57	9731980.478	0.02926911422	10536881.12	10361266.43	8297793.881	9731980.478	0.25439372607248345
Ara+2	rep2	ECB_00946	0.334785517028385	rna	6.440253548301937	0.9878742306997089	934937.9317474198	10000	720	708	567	360000000	354000000	283500000	332500000	650	535	0.8230769231	273673076.9	23.47	11678376.57	9731980.478	0.02926911422	10536881.12	10361266.43	8297793.881	9731980.478	0.09606861972862865
Ara+2	rep2	ECB_00947	0.4686173657789694	rna	6.440253548301937	0.9878742306997089	1303357.3551828663	10000	720	708	567	360000000	354000000	283500000	332500000	650	535	0.8230769231	273673076.9	23.47	11678376.57	9731980.478	0.02926911422	10536881.12	10361266.43	8297793.881	9731980.478	0.13392519211574874
Ara+2	rep2	ECB_00948	1.7231384820366449	rna	6.440253548301937	0.9878742306997089	4717459.340932419	10000	720	708	567	360000000	354000000	283500000	332500000	650	535	0.8230769231	273673076.9	23.47	11678376.57	9731980.478	0.02926911422	10536881.12	10361266.43	8297793.881	9731980.478	0.48473785491007215
Ara+2	rep2	ECB_00949	9.888978755720958	rna	6.440253548301937	0.9878742306997089	26505622.929656632	10000	720	708	567	360000000	354000000	283500000	332500000	650	535	0.8230769231	273673076.9	23.47	11678376.57	9731980.478	0.02926911422	10536881.12	10361266.43	8297793.881	9731980.478	2.7235589908523687
Ara+2	rep2	ECB_00950	17.18565654079043	rna	6.440253548301937	0.9878742306997089	45755397.94453762	10000	720	708	567	360000000	354000000	283500000	332500000	650	535	0.8230769231	273673076.9	23.47	11678376.57	9731980.478	0.02926911422	10536881.12	10361266.43	8297793.881	9731980.478	4.701550526942767
Ara+2	rep2	ECB_00951	9.111018881405993	rna	6.440253548301937	0.9878742306997089	24444716.650864273	10000	720	708	567	360000000	354000000	283500000	332500000	650	535	0.8230769231	273673076.9	23.47	11678376.57	9731980.478	0.02926911422	10536881.12	10361266.43	8297793.881	9731980.478	2.5117926105712716
Ara+2	rep2	ECB_00952	7.405581083231634	rna	6.440253548301937	0.9878742306997089	19919049.74158955	10000	720	708	567	360000000	354000000	283500000	332500000	650	535	0.8230769231	273673076.9	23.47	11678376.57	9731980.478	0.02926911422	10536881.12	10361266.43	8297793.881	9731980.478	2.046762196720217
Ara+2	rep2	ECB_00953	4.678601634687009	rna	6.440253548301937	0.9878742306997089	12654469.50801485	10000	720	708	567	360000000	354000000	283500000	332500000	650	535	0.8230769231	273673076.9	23.47	11678376.57	9731980.478	0.02926911422	10536881.12	10361266.43	8297793.881	9731980.478	1.3002974612024134
Ara+2	rep2	ECB_00954	3.5717429847965825	rna	6.440253548301937	0.9878742306997089	9692362.55172532	10000	720	708	567	360000000	354000000	283500000	332500000	650	535	0.8230769231	273673076.9	23.47	11678376.57	9731980.478	0.02926911422	10536881.12	10361266.43	8297793.881	9731980.478	0.9959290992861896
Ara+2	rep2	ECB_00955	4.456643916242887	rna	6.440253548301937	0.9878742306997089	12061234.557031604	10000	720	708	567	360000000	354000000	283500000	332500000	650	535	0.8230769231	273673076.9	23.47	11678376.57	9731980.478	0.02926911422	10536881.12	10361266.43	8297793.881	9731980.478	1.2393401922966336
Ara+2	rep2	ECB_00956	3.2024903283973223	rna	6.440253548301937	0.9878742306997089	8701857.084809924	10000	720	708	567	360000000	354000000	283500000	332500000	650	535	0.8230769231	273673076.9	23.47	11678376.57	9731980.478	0.02926911422	10536881.12	10361266.43	8297793.881	9731980.478	0.8941506926037551
Ara+2	rep2	ECB_00957	55.642273302673	rna	6.440253548301937	0.9878742306997089	146047469.53474244	10000	720	708	567	360000000	354000000	283500000	332500000	650	535	0.8230769231	273673076.9	23.47	11678376.57	9731980.478	0.02926911422	10536881.12	10361266.43	8297793.881	9731980.478	15.006962854569593
Ara+2	rep2	ECB_00958	64.19670979401971	rna	6.440253548301937	0.9878742306997089	168208847.667161	10000	720	708	567	360000000	354000000	283500000	332500000	650	535	0.8230769231	273673076.9	23.47	11678376.57	9731980.478	0.02926911422	10536881.12	10361266.43	8297793.881	9731980.478	17.284133280724507
Ara+2	rep2	ECB_00959	9.114240632720994	rna	6.440253548301937	0.9878742306997089	24453255.72533448	10000	720	708	567	360000000	354000000	283500000	332500000	650	535	0.8230769231	273673076.9	23.47	11678376.57	9731980.478	0.02926911422	10536881.12	10361266.43	8297793.881	9731980.478	2.5126700346977904
Ara+2	rep2	ECB_00960	7.15839930147123	rna	6.440253548301937	0.9878742306997089	19262123.706964437	10000	720	708	567	360000000	354000000	283500000	332500000	650	535	0.8230769231	273673076.9	23.47	11678376.57	9731980.478	0.02926911422	10536881.12	10361266.43	8297793.881	9731980.478	1.979260413695667
Ara+2	rep2	ECB_00961	148.9249079571542	rna	6.440253548301937	0.9878742306997089	386253108.8697153	10000	720	708	567	360000000	354000000	283500000	332500000	650	535	0.8230769231	273673076.9	23.47	11678376.57	9731980.478	0.02926911422	10536881.12	10361266.43	8297793.881	9731980.478	39.689055043099856
Ara+2	rep2	ECB_00962	3.139342921960512	rna	6.440253548301937	0.9878742306997089	8532332.160288896	10000	720	708	567	360000000	354000000	283500000	332500000	650	535	0.8230769231	273673076.9	23.47	11678376.57	9731980.478	0.02926911422	10536881.12	10361266.43	8297793.881	9731980.478	0.8767313271514452
Ara+2	rep2	ECB_00963	3.4846273022405687	rna	6.440253548301937	0.9878742306997089	9458795.164497335	10000	720	708	567	360000000	354000000	283500000	332500000	650	535	0.8230769231	273673076.9	23.47	11678376.57	9731980.478	0.02926911422	10536881.12	10361266.43	8297793.881	9731980.478	0.9719291141078401
Ara+2	rep2	ECB_00964	3.8156846565411	rna	6.440253548301937	0.9878742306997089	10346036.59715171	10000	720	708	567	360000000	354000000	283500000	332500000	650	535	0.8230769231	273673076.9	23.47	11678376.57	9731980.478	0.02926911422	10536881.12	10361266.43	8297793.881	9731980.478	1.0630967273865621
Ara+2	rep2	ECB_00965	7.517692540234291	rna	6.440253548301937	0.9878742306997089	20216916.107497662	10000	720	708	567	360000000	354000000	283500000	332500000	650	535	0.8230769231	273673076.9	23.47	11678376.57	9731980.478	0.02926911422	10536881.12	10361266.43	8297793.881	9731980.478	2.077369159668968
Ara+2	rep2	ECB_00966	3.5395135777577327	rna	6.440253548301937	0.9878742306997089	9605959.863640146	10000	720	708	567	360000000	354000000	283500000	332500000	650	535	0.8230769231	273673076.9	23.47	11678376.57	9731980.478	0.02926911422	10536881.12	10361266.43	8297793.881	9731980.478	0.9870508767825075
Ara+2	rep2	ECB_00967	20.75129486699687	rna	6.440253548301937	0.9878742306997089	55122456.52536208	10000	720	708	567	360000000	354000000	283500000	332500000	650	535	0.8230769231	273673076.9	23.47	11678376.57	9731980.478	0.02926911422	10536881.12	10361266.43	8297793.881	9731980.478	5.664053339396976
Ara+2	rep2	ECB_00968	0.506875314726817	rna	6.440253548301937	0.9878742306997089	1408422.615947586	10000	720	708	567	360000000	354000000	283500000	332500000	650	535	0.8230769231	273673076.9	23.47	11678376.57	9731980.478	0.02926911422	10536881.12	10361266.43	8297793.881	9731980.478	0.14472106876205204
Ara+2	rep2	ECB_00969	8.225832328622433	rna	6.440253548301937	0.9878742306997089	22097143.771308534	10000	720	708	567	360000000	354000000	283500000	332500000	650	535	0.8230769231	273673076.9	23.47	11678376.57	9731980.478	0.02926911422	10536881.12	10361266.43	8297793.881	9731980.478	2.270570088098828
Ara+2	rep2	ECB_00970	19.750723481820895	rna	6.440253548301937	0.9878742306997089	52496048.75304676	10000	720	708	567	360000000	354000000	283500000	332500000	650	535	0.8230769231	273673076.9	23.47	11678376.57	9731980.478	0.02926911422	10536881.12	10361266.43	8297793.881	9731980.478	5.394179414120148
Ara+2	rep2	ECB_00971	14.638175772499661	rna	6.440253548301937	0.9878742306997089	39048834.87727972	10000	720	708	567	360000000	354000000	283500000	332500000	650	535	0.8230769231	273673076.9	23.47	11678376.57	9731980.478	0.02926911422	10536881.12	10361266.43	8297793.881	9731980.478	4.012424291802994
Ara+2	rep2	ECB_00972	4.476064068378959	rna	6.440253548301937	0.9878742306997089	12113153.597222291	10000	720	708	567	360000000	354000000	283500000	332500000	650	535	0.8230769231	273673076.9	23.47	11678376.57	9731980.478	0.02926911422	10536881.12	10361266.43	8297793.881	9731980.478	1.2446750817683145
Ara+2	rep2	ECB_00973	11.058580027834614	rna	6.440253548301937	0.9878742306997089	29600377.908266738	10000	720	708	567	360000000	354000000	283500000	332500000	650	535	0.8230769231	273673076.9	23.47	11678376.57	9731980.478	0.02926911422	10536881.12	10361266.43	8297793.881	9731980.478	3.041557468716774
Ara+2	rep2	ECB_00974	50.16869965039839	rna	6.440253548301937	0.9878742306997089	131846114.71367612	10000	720	708	567	360000000	354000000	283500000	332500000	650	535	0.8230769231	273673076.9	23.47	11678376.57	9731980.478	0.02926911422	10536881.12	10361266.43	8297793.881	9731980.478	13.547716727517681
Ara+2	rep2	ECB_00975	0.3881952589007445	rna	6.440253548301937	0.9878742306997089	1082148.489083578	10000	720	708	567	360000000	354000000	283500000	332500000	650	535	0.8230769231	273673076.9	23.47	11678376.57	9731980.478	0.02926911422	10536881.12	10361266.43	8297793.881	9731980.478	0.11119509451646252
Ara+2	rep2	ECB_00976	0.29655497309666373	rna	6.440253548301937	0.9878742306997089	829392.0918077743	10000	720	708	567	360000000	354000000	283500000	332500000	650	535	0.8230769231	273673076.9	23.47	11678376.57	9731980.478	0.02926911422	10536881.12	10361266.43	8297793.881	9731980.478	0.0852233616459351
Ara+2	rep2	ECB_00977	0.34603625647438885	rna	6.440253548301937	0.9878742306997089	965970.0436743761	10000	720	708	567	360000000	354000000	283500000	332500000	650	535	0.8230769231	273673076.9	23.47	11678376.57	9731980.478	0.02926911422	10536881.12	10361266.43	8297793.881	9731980.478	0.09925729360617158
Ara+2	rep2	ECB_00978	0.6204982384011435	rna	6.440253548301937	0.9878742306997089	1719916.1772428344	10000	720	708	567	360000000	354000000	283500000	332500000	650	535	0.8230769231	273673076.9	23.47	11678376.57	9731980.478	0.02926911422	10536881.12	10361266.43	8297793.881	9731980.478	0.17672828065478105
Ara+2	rep2	ECB_00979	0.5976249700051798	rna	6.440253548301937	0.9878742306997089	1657269.954158415	10000	720	708	567	360000000	354000000	283500000	332500000	650	535	0.8230769231	273673076.9	23.47	11678376.57	9731980.478	0.02926911422	10536881.12	10361266.43	8297793.881	9731980.478	0.17029113014610128
Ara+2	rep2	ECB_00980	0.5746393942357498	rna	6.440253548301937	0.9878742306997089	1594286.8348445585	10000	720	708	567	360000000	354000000	283500000	332500000	650	535	0.8230769231	273673076.9	23.47	11678376.57	9731980.478	0.02926911422	10536881.12	10361266.43	8297793.881	9731980.478	0.16381936219956303
Ara+2	rep2	ECB_00982	0.6824769245813667	rna	6.440253548301937	0.9878742306997089	1889527.9968979931	10000	720	708	567	360000000	354000000	283500000	332500000	650	535	0.8230769231	273673076.9	23.47	11678376.57	9731980.478	0.02926911422	10536881.12	10361266.43	8297793.881	9731980.478	0.1941565749303996
Ara+2	rep2	ECB_00983	1.3897599538328003	rna	6.440253548301937	0.9878742306997089	3814697.340741366	10000	720	708	567	360000000	354000000	283500000	332500000	650	535	0.8230769231	273673076.9	23.47	11678376.57	9731980.478	0.02926911422	10536881.12	10361266.43	8297793.881	9731980.478	0.39197544111035015
Ara+2	rep2	ECB_00984	1.1364555033939687	rna	6.440253548301937	0.9878742306997089	3127032.308316642	10000	720	708	567	360000000	354000000	283500000	332500000	650	535	0.8230769231	273673076.9	23.47	11678376.57	9731980.478	0.02926911422	10536881.12	10361266.43	8297793.881	9731980.478	0.32131510285964654
Ara+2	rep2	ECB_00985	0.6712225482352047	rna	6.440253548301937	0.9878742306997089	1858743.4963444632	10000	720	708	567	360000000	354000000	283500000	332500000	650	535	0.8230769231	273673076.9	23.47	11678376.57	9731980.478	0.02926911422	10536881.12	10361266.43	8297793.881	9731980.478	0.19099334411390537
Ara+2	rep2	ECB_00986	0.2995172314294828	rna	6.440253548301937	0.9878742306997089	837575.8549458346	10000	720	708	567	360000000	354000000	283500000	332500000	650	535	0.8230769231	273673076.9	23.47	11678376.57	9731980.478	0.02926911422	10536881.12	10361266.43	8297793.881	9731980.478	0.08606427610898405
Ara+2	rep2	ECB_00987	0.5682785719255566	rna	6.440253548301937	0.9878742306997089	1576852.1043150953	10000	720	708	567	360000000	354000000	283500000	332500000	650	535	0.8230769231	273673076.9	23.47	11678376.57	9731980.478	0.02926911422	10536881.12	10361266.43	8297793.881	9731980.478	0.1620278737590677
Ara+2	rep2	ECB_00988	0.04107222060999376	rna	6.440253548301937	0.9878742306997089	117655.85040267778	10000	720	708	567	360000000	354000000	283500000	332500000	650	535	0.8230769231	273673076.9	23.47	11678376.57	9731980.478	0.02926911422	10536881.12	10361266.43	8297793.881	9731980.478	0.01208961019482614
Ara+2	rep2	ECB_00989	0.04731568782641606	rna	6.440253548301937	0.9878742306997089	135308.56489822562	10000	720	708	567	360000000	354000000	283500000	332500000	650	535	0.8230769231	273673076.9	23.47	11678376.57	9731980.478	0.02926911422	10536881.12	10361266.43	8297793.881	9731980.478	0.013903497361518816
Ara+2	rep2	ECB_00990	0.2868869867306492	rna	6.440253548301937	0.9878742306997089	802675.6167682263	10000	720	708	567	360000000	354000000	283500000	332500000	650	535	0.8230769231	273673076.9	23.47	11678376.57	9731980.478	0.02926911422	10536881.12	10361266.43	8297793.881	9731980.478	0.08247813675569379
Ara+2	rep2	ECB_00991	0	rna	6.440253548301937	0.9878742306997089	0	10000	720	708	567	360000000	354000000	283500000	332500000	650	535	0.8230769231	273673076.9	23.47	11678376.57	9731980.478	0.02926911422	10536881.12	10361266.43	8297793.881	9731980.478	0
Ara+2	rep2	ECB_00992	1.195562505371241	rna	6.440253548301937	0.9878742306997089	3287647.2319573904	10000	720	708	567	360000000	354000000	283500000	332500000	650	535	0.8230769231	273673076.9	23.47	11678376.57	9731980.478	0.02926911422	10536881.12	10361266.43	8297793.881	9731980.478	0.3378189300101256
Ara+2	rep2	ECB_00993	1.7295080600830837	rna	6.440253548301937	0.9878742306997089	4734685.584488892	10000	720	708	567	360000000	354000000	283500000	332500000	650	535	0.8230769231	273673076.9	23.47	11678376.57	9731980.478	0.02926911422	10536881.12	10361266.43	8297793.881	9731980.478	0.4865079204784747
Ara+2	rep2	ECB_00994	7.619718367566043	rna	6.440253548301937	0.9878742306997089	20487939.362820383	10000	720	708	567	360000000	354000000	283500000	332500000	650	535	0.8230769231	273673076.9	23.47	11678376.57	9731980.478	0.02926911422	10536881.12	10361266.43	8297793.881	9731980.478	2.1052178854175856
Ara+2	rep2	ECB_00995	1.44312847870569	rna	6.440253548301937	0.9878742306997089	3959376.9440429015	10000	720	708	567	360000000	354000000	283500000	332500000	650	535	0.8230769231	273673076.9	23.47	11678376.57	9731980.478	0.02926911422	10536881.12	10361266.43	8297793.881	9731980.478	0.4068418502270347
Ara+2	rep2	ECB_00996	1.5811396829124773	rna	6.440253548301937	0.9878742306997089	4333223.798553112	10000	720	708	567	360000000	354000000	283500000	332500000	650	535	0.8230769231	273673076.9	23.47	11678376.57	9731980.478	0.02926911422	10536881.12	10361266.43	8297793.881	9731980.478	0.4452561129102906
Ara+2	rep2	ECB_00997	1.113465954186191	rna	6.440253548301937	0.9878742306997089	3064534.3725419194	10000	720	708	567	360000000	354000000	283500000	332500000	650	535	0.8230769231	273673076.9	23.47	11678376.57	9731980.478	0.02926911422	10536881.12	10361266.43	8297793.881	9731980.478	0.3148931894663753
Ara+2	rep2	ECB_00998	2.2961599160491093	rna	6.440253548301937	0.9878742306997089	6264382.259110722	10000	720	708	567	360000000	354000000	283500000	332500000	650	535	0.8230769231	273673076.9	23.47	11678376.57	9731980.478	0.02926911422	10536881.12	10361266.43	8297793.881	9731980.478	0.6436903848370751
Ara+2	rep2	ECB_00999	0.21183537302101868	rna	6.440253548301937	0.9878742306997089	594873.7662263749	10000	720	708	567	360000000	354000000	283500000	332500000	650	535	0.8230769231	273673076.9	23.47	11678376.57	9731980.478	0.02926911422	10536881.12	10361266.43	8297793.881	9731980.478	0.06112566374040099
Ara+2	rep2	ECB_01001	0.6593206787696922	rna	6.440253548301937	0.9878742306997089	1826181.071947233	10000	720	708	567	360000000	354000000	283500000	332500000	650	535	0.8230769231	273673076.9	23.47	11678376.57	9731980.478	0.02926911422	10536881.12	10361266.43	8297793.881	9731980.478	0.1876474244965325
Ara+2	rep2	ECB_01002	7.841577637304411	rna	6.440253548301937	0.9878742306997089	21077139.264959995	10000	720	708	567	360000000	354000000	283500000	332500000	650	535	0.8230769231	273673076.9	23.47	11678376.57	9731980.478	0.02926911422	10536881.12	10361266.43	8297793.881	9731980.478	2.1657605368821615
Ara+2	rep2	ECB_01003	3.4531458635132983	rna	6.440253548301937	0.9878742306997089	9374372.398999825	10000	720	708	567	360000000	354000000	283500000	332500000	650	535	0.8230769231	273673076.9	23.47	11678376.57	9731980.478	0.02926911422	10536881.12	10361266.43	8297793.881	9731980.478	0.9632543365855922
Ara+2	rep2	ECB_01004	0.14812827308643164	rna	6.440253548301937	0.9878742306997089	417780.4956761332	10000	720	708	567	360000000	354000000	283500000	332500000	650	535	0.8230769231	273673076.9	23.47	11678376.57	9731980.478	0.02926911422	10536881.12	10361266.43	8297793.881	9731980.478	0.042928620399574666
Ara+2	rep2	ECB_01005	1.3270408566016045	rna	6.440253548301937	0.9878742306997089	3644582.4178398005	10000	720	708	567	360000000	354000000	283500000	332500000	650	535	0.8230769231	273673076.9	23.47	11678376.57	9731980.478	0.02926911422	10536881.12	10361266.43	8297793.881	9731980.478	0.3744954509597199
Ara+2	rep2	ECB_01006	19.999260807259954	rna	6.440253548301937	0.9878742306997089	53148583.87121409	10000	720	708	567	360000000	354000000	283500000	332500000	650	535	0.8230769231	273673076.9	23.47	11678376.57	9731980.478	0.02926911422	10536881.12	10361266.43	8297793.881	9731980.478	5.4612300128798195
Ara+2	rep2	ECB_01007	9.835511268995763	rna	6.440253548301937	0.9878742306997089	26364046.074619617	10000	720	708	567	360000000	354000000	283500000	332500000	650	535	0.8230769231	273673076.9	23.47	11678376.57	9731980.478	0.02926911422	10536881.12	10361266.43	8297793.881	9731980.478	2.709011401555713
Ara+2	rep2	ECB_01008	0.7937206632881295	rna	6.440253548301937	0.9878742306997089	2193501.0236962773	10000	720	708	567	360000000	354000000	283500000	332500000	650	535	0.8230769231	273673076.9	23.47	11678376.57	9731980.478	0.02926911422	10536881.12	10361266.43	8297793.881	9731980.478	0.22539102176118003
Ara+2	rep2	ECB_01009	3.303752428741735	rna	6.440253548301937	0.9878742306997089	8973620.077577597	10000	720	708	567	360000000	354000000	283500000	332500000	650	535	0.8230769231	273673076.9	23.47	11678376.57	9731980.478	0.02926911422	10536881.12	10361266.43	8297793.881	9731980.478	0.9220754293397172
Ara+2	rep2	ECB_01010	2.193776881257018	rna	6.440253548301937	0.9878742306997089	5988372.161076977	10000	720	708	567	360000000	354000000	283500000	332500000	650	535	0.8230769231	273673076.9	23.47	11678376.57	9731980.478	0.02926911422	10536881.12	10361266.43	8297793.881	9731980.478	0.6153292410125791
Ara+2	rep2	ECB_01011	3.4990602984501007	rna	6.440253548301937	0.9878742306997089	9497496.571041489	10000	720	708	567	360000000	354000000	283500000	332500000	650	535	0.8230769231	273673076.9	23.47	11678376.57	9731980.478	0.02926911422	10536881.12	10361266.43	8297793.881	9731980.478	0.9759058387459179
Ara+2	rep2	ECB_01012	4.722014103237723	rna	6.440253548301937	0.9878742306997089	12770459.26998136	10000	720	708	567	360000000	354000000	283500000	332500000	650	535	0.8230769231	273673076.9	23.47	11678376.57	9731980.478	0.02926911422	10536881.12	10361266.43	8297793.881	9731980.478	1.3122158741327223
Ara+2	rep2	ECB_01013	3.3824415675232635	rna	6.440253548301937	0.9878742306997089	9184732.802146696	10000	720	708	567	360000000	354000000	283500000	332500000	650	535	0.8230769231	273673076.9	23.47	11678376.57	9731980.478	0.02926911422	10536881.12	10361266.43	8297793.881	9731980.478	0.9437681079313295
Ara+2	rep2	ECB_01014	2.826042973598903	rna	6.440253548301937	0.9878742306997089	7690621.191102127	10000	720	708	567	360000000	354000000	283500000	332500000	650	535	0.8230769231	273673076.9	23.47	11678376.57	9731980.478	0.02926911422	10536881.12	10361266.43	8297793.881	9731980.478	0.7902421514806214
Ara+2	rep2	ECB_01015	3.6747577942871694	rna	6.440253548301937	0.9878742306997089	9968468.365073845	10000	720	708	567	360000000	354000000	283500000	332500000	650	535	0.8230769231	273673076.9	23.47	11678376.57	9731980.478	0.02926911422	10536881.12	10361266.43	8297793.881	9731980.478	1.024300078242907
Ara+2	rep2	ECB_01016	2.4826150069764052	rna	6.440253548301937	0.9878742306997089	6766659.833130955	10000	720	708	567	360000000	354000000	283500000	332500000	650	535	0.8230769231	273673076.9	23.47	11678376.57	9731980.478	0.02926911422	10536881.12	10361266.43	8297793.881	9731980.478	0.6953014187017315
Ara+2	rep2	ECB_01017	2.332014583538952	rna	6.440253548301937	0.9878742306997089	6361005.716436317	10000	720	708	567	360000000	354000000	283500000	332500000	650	535	0.8230769231	273673076.9	23.47	11678376.57	9731980.478	0.02926911422	10536881.12	10361266.43	8297793.881	9731980.478	0.6536188323451667
Ara+2	rep2	ECB_01018	9.762505617511325	rna	6.440253548301937	0.9878742306997089	26170718.922983725	10000	720	708	567	360000000	354000000	283500000	332500000	650	535	0.8230769231	273673076.9	23.47	11678376.57	9731980.478	0.02926911422	10536881.12	10361266.43	8297793.881	9731980.478	2.689146261867761
Ara+2	rep2	ECB_01019	19.687205366546213	rna	6.440253548301937	0.9878742306997089	52329265.92081569	10000	720	708	567	360000000	354000000	283500000	332500000	650	535	0.8230769231	273673076.9	23.47	11678376.57	9731980.478	0.02926911422	10536881.12	10361266.43	8297793.881	9731980.478	5.377041809640968
Ara+2	rep2	ECB_01020	37.55385460618013	rna	6.440253548301937	0.9878742306997089	99040807.22589733	10000	720	708	567	360000000	354000000	283500000	332500000	650	535	0.8230769231	273673076.9	23.47	11678376.57	9731980.478	0.02926911422	10536881.12	10361266.43	8297793.881	9731980.478	10.176839899112807
Ara+2	rep2	ECB_01021	27.39498129068428	rna	6.440253548301937	0.9878742306997089	72525659.97105815	10000	720	708	567	360000000	354000000	283500000	332500000	650	535	0.8230769231	273673076.9	23.47	11678376.57	9731980.478	0.02926911422	10536881.12	10361266.43	8297793.881	9731980.478	7.45230224567433
Ara+2	rep2	ECB_01022	10.097931078312774	rna	6.440253548301937	0.9878742306997089	27058820.39754955	10000	720	708	567	360000000	354000000	283500000	332500000	650	535	0.8230769231	273673076.9	23.47	11678376.57	9731980.478	0.02926911422	10536881.12	10361266.43	8297793.881	9731980.478	2.780402247899942
Ara+2	rep2	ECB_01023	1.298815630835121	rna	6.440253548301937	0.9878742306997089	3567994.728124411	10000	720	708	567	360000000	354000000	283500000	332500000	650	535	0.8230769231	273673076.9	23.47	11678376.57	9731980.478	0.02926911422	10536881.12	10361266.43	8297793.881	9731980.478	0.3666257588771553
Ara+2	rep2	ECB_01024	0.16438001902416882	rna	6.440253548301937	0.9878742306997089	463032.0026273549	10000	720	708	567	360000000	354000000	283500000	332500000	650	535	0.8230769231	273673076.9	23.47	11678376.57	9731980.478	0.02926911422	10536881.12	10361266.43	8297793.881	9731980.478	0.04757839410735354
Ara+2	rep2	ECB_01025	0.13972588693580765	rna	6.440253548301937	0.9878742306997089	394361.5807771716	10000	720	708	567	360000000	354000000	283500000	332500000	650	535	0.8230769231	273673076.9	23.47	11678376.57	9731980.478	0.02926911422	10536881.12	10361266.43	8297793.881	9731980.478	0.04052223303043617
Ara+2	rep2	ECB_01026	0.10366963765395977	rna	6.440253548301937	0.9878742306997089	293657.5091661934	10000	720	708	567	360000000	354000000	283500000	332500000	650	535	0.8230769231	273673076.9	23.47	11678376.57	9731980.478	0.02926911422	10536881.12	10361266.43	8297793.881	9731980.478	0.030174486049374238
Ara+2	rep2	ECB_01027	0.6189301923113212	rna	6.440253548301937	0.9878742306997089	1715622.4557726705	10000	720	708	567	360000000	354000000	283500000	332500000	650	535	0.8230769231	273673076.9	23.47	11678376.57	9731980.478	0.02926911422	10536881.12	10361266.43	8297793.881	9731980.478	0.17628708356443853
Ara+2	rep2	ECB_01030	9.903001850765886	rna	6.440253548301937	0.9878742306997089	26542753.222435292	10000	720	708	567	360000000	354000000	283500000	332500000	650	535	0.8230769231	273673076.9	23.47	11678376.57	9731980.478	0.02926911422	10536881.12	10361266.43	8297793.881	9731980.478	2.7273742772540004
Ara+2	rep2	ECB_01031	12.965489368895097	rna	6.440253548301937	0.9878742306997089	34637699.491777405	10000	720	708	567	360000000	354000000	283500000	332500000	650	535	0.8230769231	273673076.9	23.47	11678376.57	9731980.478	0.02926911422	10536881.12	10361266.43	8297793.881	9731980.478	3.5591624510631705
Ara+2	rep2	ECB_01032	13.934510784060103	rna	6.440253548301937	0.9878742306997089	37193948.207598016	10000	720	708	567	360000000	354000000	283500000	332500000	650	535	0.8230769231	273673076.9	23.47	11678376.57	9731980.478	0.02926911422	10536881.12	10361266.43	8297793.881	9731980.478	3.8218272520868917
Ara+2	rep2	ECB_01033	8.090434560156995	rna	6.440253548301937	0.9878742306997089	21737797.59081415	10000	720	708	567	360000000	354000000	283500000	332500000	650	535	0.8230769231	273673076.9	23.47	11678376.57	9731980.478	0.02926911422	10536881.12	10361266.43	8297793.881	9731980.478	2.23364582778956
Ara+2	rep2	ECB_01034	1.4766896061174501	rna	6.440253548301937	0.9878742306997089	4050326.228636421	10000	720	708	567	360000000	354000000	283500000	332500000	650	535	0.8230769231	273673076.9	23.47	11678376.57	9731980.478	0.02926911422	10536881.12	10361266.43	8297793.881	9731980.478	0.41618725374475835
Ara+2	rep2	ECB_01035	0.14333555996173894	rna	6.440253548301937	0.9878742306997089	404424.4030374004	10000	720	708	567	360000000	354000000	283500000	332500000	650	535	0.8230769231	273673076.9	23.47	11678376.57	9731980.478	0.02926911422	10536881.12	10361266.43	8297793.881	9731980.478	0.04155622834957771
Ara+2	rep2	ECB_01036	0	rna	6.440253548301937	0.9878742306997089	0	10000	720	708	567	360000000	354000000	283500000	332500000	650	535	0.8230769231	273673076.9	23.47	11678376.57	9731980.478	0.02926911422	10536881.12	10361266.43	8297793.881	9731980.478	0
Ara+2	rep2	ECB_01037	0.04689634642765906	rna	6.440253548301937	0.9878742306997089	134123.85250458994	10000	720	708	567	360000000	354000000	283500000	332500000	650	535	0.8230769231	273673076.9	23.47	11678376.57	9731980.478	0.02926911422	10536881.12	10361266.43	8297793.881	9731980.478	0.01378176341473236
Ara+2	rep2	ECB_01038	0.06586893471270783	rna	6.440253548301937	0.9878742306997089	187611.127755098	10000	720	708	567	360000000	354000000	283500000	332500000	650	535	0.8230769231	273673076.9	23.47	11678376.57	9731980.478	0.02926911422	10536881.12	10361266.43	8297793.881	9731980.478	0.01927779532431343
Ara+2	rep2	ECB_01039	2.1078059108066505	rna	6.440253548301937	0.9878742306997089	5756486.241277303	10000	720	708	567	360000000	354000000	283500000	332500000	650	535	0.8230769231	273673076.9	23.47	11678376.57	9731980.478	0.02926911422	10536881.12	10361266.43	8297793.881	9731980.478	0.5915020333518288
Ara+2	rep2	ECB_01040	0.26531052811859485	rna	6.440253548301937	0.9878742306997089	743011.3579411184	10000	720	708	567	360000000	354000000	283500000	332500000	650	535	0.8230769231	273673076.9	23.47	11678376.57	9731980.478	0.02926911422	10536881.12	10361266.43	8297793.881	9731980.478	0.07634739502619853
Ara+2	rep2	ECB_01041	0.5635886366542932	rna	6.440253548301937	0.9878742306997089	1563995.6865036925	10000	720	708	567	360000000	354000000	283500000	332500000	650	535	0.8230769231	273673076.9	23.47	11678376.57	9731980.478	0.02926911422	10536881.12	10361266.43	8297793.881	9731980.478	0.16070682530028113
Ara+2	rep2	ECB_01042	1.9276073251283143	rna	6.440253548301937	0.9878742306997089	5270065.911907054	10000	720	708	567	360000000	354000000	283500000	332500000	650	535	0.8230769231	273673076.9	23.47	11678376.57	9731980.478	0.02926911422	10536881.12	10361266.43	8297793.881	9731980.478	0.5415203949309704
Ara+2	rep2	ECB_01043	2.3241544284127547	rna	6.440253548301937	0.9878742306997089	6339825.217672226	10000	720	708	567	360000000	354000000	283500000	332500000	650	535	0.8230769231	273673076.9	23.47	11678376.57	9731980.478	0.02926911422	10536881.12	10361266.43	8297793.881	9731980.478	0.6514424512054828
Ara+2	rep2	ECB_01044	0.911706167290419	rna	6.440253548301937	0.9878742306997089	2515331.5094338567	10000	720	708	567	360000000	354000000	283500000	332500000	650	535	0.8230769231	273673076.9	23.47	11678376.57	9731980.478	0.02926911422	10536881.12	10361266.43	8297793.881	9731980.478	0.2584603940708662
Ara+2	rep2	ECB_01045	18.516761184519485	rna	6.440253548301937	0.9878742306997089	49254778.75524027	10000	720	708	567	360000000	354000000	283500000	332500000	650	535	0.8230769231	273673076.9	23.47	11678376.57	9731980.478	0.02926911422	10536881.12	10361266.43	8297793.881	9731980.478	5.061125930799496
Ara+2	rep2	ECB_01046	13.19367577263381	rna	6.440253548301937	0.9878742306997089	35239850.58151251	10000	720	708	567	360000000	354000000	283500000	332500000	650	535	0.8230769231	273673076.9	23.47	11678376.57	9731980.478	0.02926911422	10536881.12	10361266.43	8297793.881	9731980.478	3.6210358889616865
Ara+2	rep2	ECB_01047	5.749787482087237	rna	6.440253548301937	0.9878742306997089	15512935.219981978	10000	720	708	567	360000000	354000000	283500000	332500000	650	535	0.8230769231	273673076.9	23.47	11678376.57	9731980.478	0.02926911422	10536881.12	10361266.43	8297793.881	9731980.478	1.594016269869256
Ara+2	rep2	ECB_01048	4.275403074070722	rna	6.440253548301937	0.9878742306997089	11576560.110159002	10000	720	708	567	360000000	354000000	283500000	332500000	650	535	0.8230769231	273673076.9	23.47	11678376.57	9731980.478	0.02926911422	10536881.12	10361266.43	8297793.881	9731980.478	1.1895379502999248
Ara+2	rep2	ECB_01049	2.60983969093942	rna	6.440253548301937	0.9878742306997089	7109116.262969137	10000	720	708	567	360000000	354000000	283500000	332500000	650	535	0.8230769231	273673076.9	23.47	11678376.57	9731980.478	0.02926911422	10536881.12	10361266.43	8297793.881	9731980.478	0.7304901894367669
Ara+2	rep2	ECB_01050	5.766418335187255	rna	6.440253548301937	0.9878742306997089	15557260.42586266	10000	720	708	567	360000000	354000000	283500000	332500000	650	535	0.8230769231	273673076.9	23.47	11678376.57	9731980.478	0.02926911422	10536881.12	10361266.43	8297793.881	9731980.478	1.598570862429412
Ara+2	rep2	ECB_01051	2.6481875698213773	rna	6.440253548301937	0.9878742306997089	7212298.820481445	10000	720	708	567	360000000	354000000	283500000	332500000	650	535	0.8230769231	273673076.9	23.47	11678376.57	9731980.478	0.02926911422	10536881.12	10361266.43	8297793.881	9731980.478	0.7410926107779894
Ara+2	rep2	ECB_01052	1.793123093142618	rna	6.440253548301937	0.9878742306997089	4906687.8974863915	10000	720	708	567	360000000	354000000	283500000	332500000	650	535	0.8230769231	273673076.9	23.47	11678376.57	9731980.478	0.02926911422	10536881.12	10361266.43	8297793.881	9731980.478	0.5041818475261425
Ara+2	rep2	ECB_01053	0.7495507106936804	rna	6.440253548301937	0.9878742306997089	2072873.0372622549	10000	720	708	567	360000000	354000000	283500000	332500000	650	535	0.8230769231	273673076.9	23.47	11678376.57	9731980.478	0.02926911422	10536881.12	10361266.43	8297793.881	9731980.478	0.21299601267677912
Ara+2	rep2	ECB_01054	0.19011273372170767	rna	6.440253548301937	0.9878742306997089	534573.343534	10000	720	708	567	360000000	354000000	283500000	332500000	650	535	0.8230769231	273673076.9	23.47	11678376.57	9731980.478	0.02926911422	10536881.12	10361266.43	8297793.881	9731980.478	0.05492955362399772
Ara+2	rep2	ECB_01055	7.403438151892771	rna	6.440253548301937	0.9878742306997089	19913355.706362545	10000	720	708	567	360000000	354000000	283500000	332500000	650	535	0.8230769231	273673076.9	23.47	11678376.57	9731980.478	0.02926911422	10536881.12	10361266.43	8297793.881	9731980.478	2.0461771117788863
Ara+2	rep2	ECB_01056	3.1635841383726158	rna	6.440253548301937	0.9878742306997089	8597414.743443897	10000	720	708	567	360000000	354000000	283500000	332500000	650	535	0.8230769231	273673076.9	23.47	11678376.57	9731980.478	0.02926911422	10536881.12	10361266.43	8297793.881	9731980.478	0.8834188234223354
Ara+2	rep2	ECB_01057	7.937206632881294	rna	6.440253548301937	0.9878742306997089	21331042.064172257	10000	720	708	567	360000000	354000000	283500000	332500000	650	535	0.8230769231	273673076.9	23.47	11678376.57	9731980.478	0.02926911422	10536881.12	10361266.43	8297793.881	9731980.478	2.1918500671464516
Ara+2	rep2	ECB_01058	17.605360471814986	rna	6.440253548301937	0.9878742306997089	46859113.38149472	10000	720	708	567	360000000	354000000	283500000	332500000	650	535	0.8230769231	273673076.9	23.47	11678376.57	9731980.478	0.02926911422	10536881.12	10361266.43	8297793.881	9731980.478	4.8149617117938
Ara+2	rep2	ECB_01059	7.355775823317588	rna	6.440253548301937	0.9878742306997089	19786705.792178843	10000	720	708	567	360000000	354000000	283500000	332500000	650	535	0.8230769231	273673076.9	23.47	11678376.57	9731980.478	0.02926911422	10536881.12	10361266.43	8297793.881	9731980.478	2.0331633254822528
Ara+2	rep2	ECB_01060	15.309152259266591	rna	6.440253548301937	0.9878742306997089	40816545.595388375	10000	720	708	567	360000000	354000000	283500000	332500000	650	535	0.8230769231	273673076.9	23.47	11678376.57	9731980.478	0.02926911422	10536881.12	10361266.43	8297793.881	9731980.478	4.194063653092788
Ara+2	rep2	ECB_01061	4.781604643614318	rna	6.440253548301937	0.9878742306997089	12929652.695312845	10000	720	708	567	360000000	354000000	283500000	332500000	650	535	0.8230769231	273673076.9	23.47	11678376.57	9731980.478	0.02926911422	10536881.12	10361266.43	8297793.881	9731980.478	1.3285736366345438
Ara+2	rep2	ECB_01062	12.730707856339883	rna	6.440253548301937	0.9878742306997089	34018010.68576643	10000	720	708	567	360000000	354000000	283500000	332500000	650	535	0.8230769231	273673076.9	23.47	11678376.57	9731980.478	0.02926911422	10536881.12	10361266.43	8297793.881	9731980.478	3.4954869425259476
Ara+2	rep2	ECB_01063	12.200216723538608	rna	6.440253548301937	0.9878742306997089	32617303.26594678	10000	720	708	567	360000000	354000000	283500000	332500000	650	535	0.8230769231	273673076.9	23.47	11678376.57	9731980.478	0.02926911422	10536881.12	10361266.43	8297793.881	9731980.478	3.351558641088632
Ara+2	rep2	ECB_01064	6.7508031151243015	rna	6.440253548301937	0.9878742306997089	18178264.47482251	10000	720	708	567	360000000	354000000	283500000	332500000	650	535	0.8230769231	273673076.9	23.47	11678376.57	9731980.478	0.02926911422	10536881.12	10361266.43	8297793.881	9731980.478	1.8678895334732821
Ara+2	rep2	ECB_01065	5.731862408380346	rna	6.440253548301937	0.9878742306997089	15465158.865315344	10000	720	708	567	360000000	354000000	283500000	332500000	650	535	0.8230769231	273673076.9	23.47	11678376.57	9731980.478	0.02926911422	10536881.12	10361266.43	8297793.881	9731980.478	1.589107057939101
Ara+2	rep2	ECB_01066	4.515070138794777	rna	6.440253548301937	0.9878742306997089	12217426.606703702	10000	720	708	567	360000000	354000000	283500000	332500000	650	535	0.8230769231	273673076.9	23.47	11678376.57	9731980.478	0.02926911422	10536881.12	10361266.43	8297793.881	9731980.478	1.255389551419906
Ara+2	rep2	ECB_01067	3.0756675702415017	rna	6.440253548301937	0.9878742306997089	8361348.0400799345	10000	720	708	567	360000000	354000000	283500000	332500000	650	535	0.8230769231	273673076.9	23.47	11678376.57	9731980.478	0.02926911422	10536881.12	10361266.43	8297793.881	9731980.478	0.8591620234937276
Ara+2	rep2	ECB_01068	1.2495893824361224	rna	6.440253548301937	0.9878742306997089	3434373.2787549435	10000	720	708	567	360000000	354000000	283500000	332500000	650	535	0.8230769231	273673076.9	23.47	11678376.57	9731980.478	0.02926911422	10536881.12	10361266.43	8297793.881	9731980.478	0.35289561939819414
Ara+2	rep2	ECB_01070	2.1362319475968214	rna	6.440253548301937	0.9878742306997089	5833171.073656312	10000	720	708	567	360000000	354000000	283500000	332500000	650	535	0.8230769231	273673076.9	23.47	11678376.57	9731980.478	0.02926911422	10536881.12	10361266.43	8297793.881	9731980.478	0.5993817072324292
Ara+2	rep2	ECB_01071	3.7377427357058726	rna	6.440253548301937	0.9878742306997089	10137237.578974362	10000	720	708	567	360000000	354000000	283500000	332500000	650	535	0.8230769231	273673076.9	23.47	11678376.57	9731980.478	0.02926911422	10536881.12	10361266.43	8297793.881	9731980.478	1.041641791400063
Ara+2	rep2	ECB_01072	2.7316360489786273	rna	6.440253548301937	0.9878742306997089	7436771.215619864	10000	720	708	567	360000000	354000000	283500000	332500000	650	535	0.8230769231	273673076.9	23.47	11678376.57	9731980.478	0.02926911422	10536881.12	10361266.43	8297793.881	9731980.478	0.7641580490663068
Ara+2	rep2	ECB_01073	1.380383762240225	rna	6.440253548301937	0.9878742306997089	3789272.032438879	10000	720	708	567	360000000	354000000	283500000	332500000	650	535	0.8230769231	273673076.9	23.47	11678376.57	9731980.478	0.02926911422	10536881.12	10361266.43	8297793.881	9731980.478	0.3893628887773524
Ara+2	rep2	ECB_01074	1.491292222741603	rna	6.440253548301937	0.9878742306997089	4089890.8646157244	10000	720	708	567	360000000	354000000	283500000	332500000	650	535	0.8230769231	273673076.9	23.47	11678376.57	9731980.478	0.02926911422	10536881.12	10361266.43	8297793.881	9731980.478	0.42025267866713084
Ara+2	rep2	ECB_01075	0.3941233638396229	rna	6.440253548301937	0.9878742306997089	1098472.0221856167	10000	720	708	567	360000000	354000000	283500000	332500000	650	535	0.8230769231	273673076.9	23.47	11678376.57	9731980.478	0.02926911422	10536881.12	10361266.43	8297793.881	9731980.478	0.11287240296759837
Ara+2	rep2	ECB_01076	0.8191423215429093	rna	6.440253548301937	0.9878742306997089	2262890.2816392295	10000	720	708	567	360000000	354000000	283500000	332500000	650	535	0.8230769231	273673076.9	23.47	11678376.57	9731980.478	0.02926911422	10536881.12	10361266.43	8297793.881	9731980.478	0.23252104612773242
Ara+2	rep2	ECB_01077	0.2951853706443457	rna	6.440253548301937	0.9878742306997089	825607.9880168488	10000	720	708	567	360000000	354000000	283500000	332500000	650	535	0.8230769231	273673076.9	23.47	11678376.57	9731980.478	0.02926911422	10536881.12	10361266.43	8297793.881	9731980.478	0.08483452981468761
Ara+2	rep2	ECB_01078	0.7794622082590015	rna	6.440253548301937	0.9878742306997089	2154570.3544861106	10000	720	708	567	360000000	354000000	283500000	332500000	650	535	0.8230769231	273673076.9	23.47	11678376.57	9731980.478	0.02926911422	10536881.12	10361266.43	8297793.881	9731980.478	0.2213907394652822
Ara+2	rep2	ECB_01079	1.0366963765395978	rna	6.440253548301937	0.9878742306997089	2855718.147752945	10000	720	708	567	360000000	354000000	283500000	332500000	650	535	0.8230769231	273673076.9	23.47	11678376.57	9731980.478	0.02926911422	10536881.12	10361266.43	8297793.881	9731980.478	0.29343648543156736
Ara+2	rep2	ECB_01080	24.048846497883176	rna	6.440253548301937	0.9878742306997089	63767731.62362019	10000	720	708	567	360000000	354000000	283500000	332500000	650	535	0.8230769231	273673076.9	23.47	11678376.57	9731980.478	0.02926911422	10536881.12	10361266.43	8297793.881	9731980.478	6.552390006101303
Ara+2	rep2	ECB_01081	33.76172043265934	rna	6.440253548301937	0.9878742306997089	89154813.10112366	10000	720	708	567	360000000	354000000	283500000	332500000	650	535	0.8230769231	273673076.9	23.47	11678376.57	9731980.478	0.02926911422	10536881.12	10361266.43	8297793.881	9731980.478	9.161014379618411
Ara+2	rep2	ECB_01082	10.5936753842513	rna	6.440253548301937	0.9878742306997089	28370744.324873462	10000	720	708	567	360000000	354000000	283500000	332500000	650	535	0.8230769231	273673076.9	23.47	11678376.57	9731980.478	0.02926911422	10536881.12	10361266.43	8297793.881	9731980.478	2.915207689638099
Ara+2	rep2	ECB_01083	8.833552390113388	rna	6.440253548301937	0.9878742306997089	23709168.214275923	10000	720	708	567	360000000	354000000	283500000	332500000	650	535	0.8230769231	273673076.9	23.47	11678376.57	9731980.478	0.02926911422	10536881.12	10361266.43	8297793.881	9731980.478	2.4362120606255413
Ara+2	rep2	ECB_01084	163.6686769189026	rna	6.440253548301937	0.9878742306997089	424007056.3214254	10000	720	708	567	360000000	354000000	283500000	332500000	650	535	0.8230769231	273673076.9	23.47	11678376.57	9731980.478	0.02926911422	10536881.12	10361266.43	8297793.881	9731980.478	43.56842446200244
Ara+2	rep2	ECB_01085	229.54401582292704	rna	6.440253548301937	0.9878742306997089	592232460.2752275	10000	720	708	567	360000000	354000000	283500000	332500000	650	535	0.8230769231	273673076.9	23.47	11678376.57	9731980.478	0.02926911422	10536881.12	10361266.43	8297793.881	9731980.478	60.854258967537106
Ara+2	rep2	ECB_01086	28.304787919627735	rna	6.440253548301937	0.9878742306997089	74904607.94097552	10000	720	708	567	360000000	354000000	283500000	332500000	650	535	0.8230769231	273673076.9	23.47	11678376.57	9731980.478	0.02926911422	10536881.12	10361266.43	8297793.881	9731980.478	7.696748684433142
Ara+2	rep2	ECB_01087	51.6404382563787	rna	6.440253548301937	0.9878742306997089	135666351.95678374	10000	720	708	567	360000000	354000000	283500000	332500000	650	535	0.8230769231	273673076.9	23.47	11678376.57	9731980.478	0.02926911422	10536881.12	10361266.43	8297793.881	9731980.478	13.940261415800155
Ara+2	rep2	ECB_01088	41.579007131244275	rna	6.440253548301937	0.9878742306997089	109521042.43775265	10000	720	708	567	360000000	354000000	283500000	332500000	650	535	0.8230769231	273673076.9	23.47	11678376.57	9731980.478	0.02926911422	10536881.12	10361266.43	8297793.881	9731980.478	11.253726072029698
Ara+2	rep2	ECB_01089	75.51297768996133	rna	6.440253548301937	0.9878742306997089	197470710.03887352	10000	720	708	567	360000000	354000000	283500000	332500000	650	535	0.8230769231	273673076.9	23.47	11678376.57	9731980.478	0.02926911422	10536881.12	10361266.43	8297793.881	9731980.478	20.290906921286318
Ara+2	rep2	ECB_01090	298.6562617452216	rna	6.440253548301937	0.9878742306997089	768089473.022185	10000	720	708	567	360000000	354000000	283500000	332500000	650	535	0.8230769231	273673076.9	23.47	11678376.57	9731980.478	0.02926911422	10536881.12	10361266.43	8297793.881	9731980.478	78.924271864141
Ara+2	rep2	ECB_01091	97.75033026740874	rna	6.440253548301937	0.9878742306997089	254823846.5883474	10000	720	708	567	360000000	354000000	283500000	332500000	650	535	0.8230769231	273673076.9	23.47	11678376.57	9731980.478	0.02926911422	10536881.12	10361266.43	8297793.881	9731980.478	26.184171573751012
Ara+2	rep2	ECB_01092	2.544463370349506	rna	6.440253548301937	0.9878742306997089	6933165.791714622	10000	720	708	567	360000000	354000000	283500000	332500000	650	535	0.8230769231	273673076.9	23.47	11678376.57	9731980.478	0.02926911422	10536881.12	10361266.43	8297793.881	9731980.478	0.7124105733039287
Ara+2	rep2	ECB_01093	3.1476434311521624	rna	6.440253548301937	0.9878742306997089	8554617.97071772	10000	720	708	567	360000000	354000000	283500000	332500000	650	535	0.8230769231	273673076.9	23.47	11678376.57	9731980.478	0.02926911422	10536881.12	10361266.43	8297793.881	9731980.478	0.8790212834947818
Ara+2	rep2	ECB_01094	6.986642964272757	rna	6.440253548301937	0.9878742306997089	18805491.68411895	10000	720	708	567	360000000	354000000	283500000	332500000	650	535	0.8230769231	273673076.9	23.47	11678376.57	9731980.478	0.02926911422	10536881.12	10361266.43	8297793.881	9731980.478	1.9323396431620903
Ara+2	rep2	ECB_01095	7.082667412464395	rna	6.440253548301937	0.9878742306997089	19060799.1974587	10000	720	708	567	360000000	354000000	283500000	332500000	650	535	0.8230769231	273673076.9	23.47	11678376.57	9731980.478	0.02926911422	10536881.12	10361266.43	8297793.881	9731980.478	1.9585735134330897
Ara+2	rep2	ECB_01096	12.059930466465268	rna	6.440253548301937	0.9878742306997089	32246769.5900491	10000	720	708	567	360000000	354000000	283500000	332500000	650	535	0.8230769231	273673076.9	23.47	11678376.57	9731980.478	0.02926911422	10536881.12	10361266.43	8297793.881	9731980.478	3.3134848207870706
Ara+2	rep2	ECB_01097	74.54450503429335	rna	6.440253548301937	0.9878742306997089	194968613.7014042	10000	720	708	567	360000000	354000000	283500000	332500000	650	535	0.8230769231	273673076.9	23.47	11678376.57	9731980.478	0.02926911422	10536881.12	10361266.43	8297793.881	9731980.478	20.033806494181523
Ara+2	rep2	ECB_01098	4.183509633215412	rna	6.440253548301937	0.9878742306997089	11330724.019254996	10000	720	708	567	360000000	354000000	283500000	332500000	650	535	0.8230769231	273673076.9	23.47	11678376.57	9731980.478	0.02926911422	10536881.12	10361266.43	8297793.881	9731980.478	1.1642773066457641
Ara+2	rep2	ECB_01099	21.302969097577776	rna	6.440253548301937	0.9878742306997089	56569889.06014011	10000	720	708	567	360000000	354000000	283500000	332500000	650	535	0.8230769231	273673076.9	23.47	11678376.57	9731980.478	0.02926911422	10536881.12	10361266.43	8297793.881	9731980.478	5.812782833671043
Ara+2	rep2	ECB_01100	8.408723858597016	rna	6.440253548301937	0.9878742306997089	22582424.924922034	10000	720	708	567	360000000	354000000	283500000	332500000	650	535	0.8230769231	273673076.9	23.47	11678376.57	9731980.478	0.02926911422	10536881.12	10361266.43	8297793.881	9731980.478	2.3204346716448514
Ara+2	rep2	ECB_01101	7.461924798577025	rna	6.440253548301937	0.9878742306997089	20068754.85354399	10000	720	708	567	360000000	354000000	283500000	332500000	650	535	0.8230769231	273673076.9	23.47	11678376.57	9731980.478	0.02926911422	10536881.12	10361266.43	8297793.881	9731980.478	2.062144996993282
Ara+2	rep2	ECB_01102	7.088457157449804	rna	6.440253548301937	0.9878742306997089	19076191.486058123	10000	720	708	567	360000000	354000000	283500000	332500000	650	535	0.8230769231	273673076.9	23.47	11678376.57	9731980.478	0.02926911422	10536881.12	10361266.43	8297793.881	9731980.478	1.9601551327791435
Ara+2	rep2	ECB_01103	12.132156146077111	rna	6.440253548301937	0.9878742306997089	32437543.493840475	10000	720	708	567	360000000	354000000	283500000	332500000	650	535	0.8230769231	273673076.9	23.47	11678376.57	9731980.478	0.02926911422	10536881.12	10361266.43	8297793.881	9731980.478	3.3330876040255526
Ara+2	rep2	ECB_01104	19.361762401474937	rna	6.440253548301937	0.9878742306997089	51474630.507164784	10000	720	708	567	360000000	354000000	283500000	332500000	650	535	0.8230769231	273673076.9	23.47	11678376.57	9731980.478	0.02926911422	10536881.12	10361266.43	8297793.881	9731980.478	5.289224595500137
Ara+2	rep2	ECB_01105	57.96367278107151	rna	6.440253548301937	0.9878742306997089	152065194.84483582	10000	720	708	567	360000000	354000000	283500000	332500000	650	535	0.8230769231	273673076.9	23.47	11678376.57	9731980.478	0.02926911422	10536881.12	10361266.43	8297793.881	9731980.478	15.625308249291354
Ara+2	rep2	ECB_01106	4.767933313038234	rna	6.440253548301937	0.9878742306997089	12893132.493238641	10000	720	708	567	360000000	354000000	283500000	332500000	650	535	0.8230769231	273673076.9	23.47	11678376.57	9731980.478	0.02926911422	10536881.12	10361266.43	8297793.881	9731980.478	1.324821039498045
Ara+2	rep2	ECB_01107	3.8541822800030565	rna	6.440253548301937	0.9878742306997089	10449148.935330307	10000	720	708	567	360000000	354000000	283500000	332500000	650	535	0.8230769231	273673076.9	23.47	11678376.57	9731980.478	0.02926911422	10536881.12	10361266.43	8297793.881	9731980.478	1.0736919334098058
Ara+2	rep2	ECB_01108	1.5650829980329313	rna	6.440253548301937	0.9878742306997089	4289750.233845796	10000	720	708	567	360000000	354000000	283500000	332500000	650	535	0.8230769231	273673076.9	23.47	11678376.57	9731980.478	0.02926911422	10536881.12	10361266.43	8297793.881	9731980.478	0.4407890298940853
Ara+2	rep2	ECB_01109	0.48152921938612503	rna	6.440253548301937	0.9878742306997089	1338827.5430519972	10000	720	708	567	360000000	354000000	283500000	332500000	650	535	0.8230769231	273673076.9	23.47	11678376.57	9731980.478	0.02926911422	10536881.12	10361266.43	8297793.881	9731980.478	0.1375698960842076
Ara+2	rep2	ECB_01110	4.4611077879021845	rna	6.440253548301937	0.9878742306997089	12073168.790998425	10000	720	708	567	360000000	354000000	283500000	332500000	650	535	0.8230769231	273673076.9	23.47	11678376.57	9731980.478	0.02926911422	10536881.12	10361266.43	8297793.881	9731980.478	1.2405664826692664
Ara+2	rep2	ECB_01111	0.3752134044634794	rna	6.440253548301937	0.9878742306997089	1046391.2417973621	10000	720	708	567	360000000	354000000	283500000	332500000	650	535	0.8230769231	273673076.9	23.47	11678376.57	9731980.478	0.02926911422	10536881.12	10361266.43	8297793.881	9731980.478	0.10752089404236083
Ara+2	rep2	ECB_01112	7.924258498080509	rna	6.440253548301937	0.9878742306997089	21296665.88913034	10000	720	708	567	360000000	354000000	283500000	332500000	650	535	0.8230769231	273673076.9	23.47	11678376.57	9731980.478	0.02926911422	10536881.12	10361266.43	8297793.881	9731980.478	2.1883177773808042
Ara+2	rep2	ECB_01113	7.501096378327377	rna	6.440253548301937	0.9878742306997089	20172825.560591772	10000	720	708	567	360000000	354000000	283500000	332500000	650	535	0.8230769231	273673076.9	23.47	11678376.57	9731980.478	0.02926911422	10536881.12	10361266.43	8297793.881	9731980.478	2.0728386792589877
Ara+2	rep2	ECB_01114	8.59291607147495	rna	6.440253548301937	0.9878742306997089	23071027.945371173	10000	720	708	567	360000000	354000000	283500000	332500000	650	535	0.8230769231	273673076.9	23.47	11678376.57	9731980.478	0.02926911422	10536881.12	10361266.43	8297793.881	9731980.478	2.3706405903223158
Ara+2	rep2	ECB_01118	1.0998438752260453	rna	6.440253548301937	0.9878742306997089	3027494.8866504324	10000	720	708	567	360000000	354000000	283500000	332500000	650	535	0.8230769231	273673076.9	23.47	11678376.57	9731980.478	0.02926911422	10536881.12	10361266.43	8297793.881	9731980.478	0.31108723383635545
Ara+2	rep2	ECB_01119	0.19477807688052257	rna	6.440253548301937	0.9878742306997089	547530.7251874191	10000	720	708	567	360000000	354000000	283500000	332500000	650	535	0.8230769231	273673076.9	23.47	11678376.57	9731980.478	0.02926911422	10536881.12	10361266.43	8297793.881	9731980.478	0.05626097652221566
Ara+2	rep2	ECB_01120	0.5120778472826641	rna	6.440253548301937	0.9878742306997089	1422702.3914190517	10000	720	708	567	360000000	354000000	283500000	332500000	650	535	0.8230769231	273673076.9	23.47	11678376.57	9731980.478	0.02926911422	10536881.12	10361266.43	8297793.881	9731980.478	0.1461883729252433
Ara+2	rep2	ECB_01121	12.072247180673134	rna	6.440253548301937	0.9878742306997089	32279303.423834708	10000	720	708	567	360000000	354000000	283500000	332500000	650	535	0.8230769231	273673076.9	23.47	11678376.57	9731980.478	0.02926911422	10536881.12	10361266.43	8297793.881	9731980.478	3.3168278026045077
Ara+2	rep2	ECB_01122	4.0991176764210335	rna	6.440253548301937	0.9878742306997089	11104898.46764605	10000	720	708	567	360000000	354000000	283500000	332500000	650	535	0.8230769231	273673076.9	23.47	11678376.57	9731980.478	0.02926911422	10536881.12	10361266.43	8297793.881	9731980.478	1.1410728261066339
Ara+2	rep2	ECB_01123	5.316255496496604	rna	6.440253548301937	0.9878742306997089	14356906.233460417	10000	720	708	567	360000000	354000000	283500000	332500000	650	535	0.8230769231	273673076.9	23.47	11678376.57	9731980.478	0.02926911422	10536881.12	10361266.43	8297793.881	9731980.478	1.4752296581271889
Ara+2	rep2	ECB_01124	9.336284328273097	rna	6.440253548301937	0.9878742306997089	25041682.83227818	10000	720	708	567	360000000	354000000	283500000	332500000	650	535	0.8230769231	273673076.9	23.47	11678376.57	9731980.478	0.02926911422	10536881.12	10361266.43	8297793.881	9731980.478	2.573133278358615
Ara+2	rep2	ECB_01125	4.383517150801162	rna	6.440253548301937	0.9878742306997089	11865708.207365206	10000	720	708	567	360000000	354000000	283500000	332500000	650	535	0.8230769231	273673076.9	23.47	11678376.57	9731980.478	0.02926911422	10536881.12	10361266.43	8297793.881	9731980.478	1.219249076196637
Ara+2	rep2	ECB_01126	32.025384253925225	rna	6.440253548301937	0.9878742306997089	84623818.9339067	10000	720	708	567	360000000	354000000	283500000	332500000	650	535	0.8230769231	273673076.9	23.47	11678376.57	9731980.478	0.02926911422	10536881.12	10361266.43	8297793.881	9731980.478	8.695436568662084
Ara+2	rep2	ECB_01127	4.547747176338174	rna	6.440253548301937	0.9878742306997089	12304772.111869099	10000	720	708	567	360000000	354000000	283500000	332500000	650	535	0.8230769231	273673076.9	23.47	11678376.57	9731980.478	0.02926911422	10536881.12	10361266.43	8297793.881	9731980.478	1.2643646521574021
Ara+2	rep2	ECB_01128	15.646986141611263	rna	6.440253548301937	0.9878742306997089	41706222.432272665	10000	720	708	567	360000000	354000000	283500000	332500000	650	535	0.8230769231	273673076.9	23.47	11678376.57	9731980.478	0.02926911422	10536881.12	10361266.43	8297793.881	9731980.478	4.285481513917261
Ara+2	rep2	ECB_01129	22.203724782605654	rna	6.440253548301937	0.9878742306997089	58932238.096682146	10000	720	708	567	360000000	354000000	283500000	332500000	650	535	0.8230769231	273673076.9	23.47	11678376.57	9731980.478	0.02926911422	10536881.12	10361266.43	8297793.881	9731980.478	6.055523665496829
Ara+2	rep2	ECB_01130	10.50372853812435	rna	6.440253548301937	0.9878742306997089	28132767.81778314	10000	720	708	567	360000000	354000000	283500000	332500000	650	535	0.8230769231	273673076.9	23.47	11678376.57	9731980.478	0.02926911422	10536881.12	10361266.43	8297793.881	9731980.478	2.8907546497220933
Ara+2	rep2	ECB_01131	24.042800674358872	rna	6.440253548301937	0.9878742306997089	63751894.93043611	10000	720	708	567	360000000	354000000	283500000	332500000	650	535	0.8230769231	273673076.9	23.47	11678376.57	9731980.478	0.02926911422	10536881.12	10361266.43	8297793.881	9731980.478	6.5507627224029985
Ara+2	rep2	ECB_01132	3.3180126088274267	rna	6.440253548301937	0.9878742306997089	9011882.767740192	10000	720	708	567	360000000	354000000	283500000	332500000	650	535	0.8230769231	273673076.9	23.47	11678376.57	9731980.478	0.02926911422	10536881.12	10361266.43	8297793.881	9731980.478	0.9260070741112096
Ara+2	rep2	ECB_01133	3.968603316440647	rna	6.440253548301937	0.9878742306997089	10755541.906526033	10000	720	708	567	360000000	354000000	283500000	332500000	650	535	0.8230769231	273673076.9	23.47	11678376.57	9731980.478	0.02926911422	10536881.12	10361266.43	8297793.881	9731980.478	1.1051750392265873
Ara+2	rep2	ECB_01134	76.97287935912448	rna	6.440253548301937	0.9878742306997089	201241703.4521573	10000	720	708	567	360000000	354000000	283500000	332500000	650	535	0.8230769231	273673076.9	23.47	11678376.57	9731980.478	0.02926911422	10536881.12	10361266.43	8297793.881	9731980.478	20.678391608684574
Ara+2	rep2	ECB_01135	0.5442655976832889	rna	6.440253548301937	0.9878742306997089	1511012.0528303867	10000	720	708	567	360000000	354000000	283500000	332500000	650	535	0.8230769231	273673076.9	23.47	11678376.57	9731980.478	0.02926911422	10536881.12	10361266.43	8297793.881	9731980.478	0.1552625445813586
Ara+2	rep2	ECB_01136	0.7366317060678695	rna	6.440253548301937	0.9878742306997089	2037575.2046425822	10000	720	708	567	360000000	354000000	283500000	332500000	650	535	0.8230769231	273673076.9	23.47	11678376.57	9731980.478	0.02926911422	10536881.12	10361266.43	8297793.881	9731980.478	0.20936901890100382
Ara+2	rep2	ECB_01137	2.8062946934197717	rna	6.440253548301937	0.9878742306997089	7637528.830114099	10000	720	708	567	360000000	354000000	283500000	332500000	650	535	0.8230769231	273673076.9	23.47	11678376.57	9731980.478	0.02926911422	10536881.12	10361266.43	8297793.881	9731980.478	0.7847866985943309
Ara+2	rep2	ECB_01138	1.615651107823979	rna	6.440253548301937	0.9878742306997089	4426645.628841189	10000	720	708	567	360000000	354000000	283500000	332500000	650	535	0.8230769231	273673076.9	23.47	11678376.57	9731980.478	0.02926911422	10536881.12	10361266.43	8297793.881	9731980.478	0.4548555804081206
Ara+2	rep2	ECB_01139	1.2071797160275732	rna	6.440253548301937	0.9878742306997089	3319203.885603342	10000	720	708	567	360000000	354000000	283500000	332500000	650	535	0.8230769231	273673076.9	23.47	11678376.57	9731980.478	0.02926911422	10536881.12	10361266.43	8297793.881	9731980.478	0.3410615026516643
Ara+2	rep2	ECB_01140	0.3185500989785135	rna	6.440253548301937	0.9878742306997089	890134.5223151821	10000	720	708	567	360000000	354000000	283500000	332500000	650	535	0.8230769231	273673076.9	23.47	11678376.57	9731980.478	0.02926911422	10536881.12	10361266.43	8297793.881	9731980.478	0.0914648898369052
Ara+2	rep2	ECB_01141	0	rna	6.440253548301937	0.9878742306997089	0	10000	720	708	567	360000000	354000000	283500000	332500000	650	535	0.8230769231	273673076.9	23.47	11678376.57	9731980.478	0.02926911422	10536881.12	10361266.43	8297793.881	9731980.478	0
Ara+2	rep2	ECB_01142	0	rna	6.440253548301937	0.9878742306997089	0	10000	720	708	567	360000000	354000000	283500000	332500000	650	535	0.8230769231	273673076.9	23.47	11678376.57	9731980.478	0.02926911422	10536881.12	10361266.43	8297793.881	9731980.478	0
Ara+2	rep2	ECB_01143	0.36869605004351824	rna	6.440253548301937	0.9878742306997089	1028434.2017837735	10000	720	708	567	360000000	354000000	283500000	332500000	650	535	0.8230769231	273673076.9	23.47	11678376.57	9731980.478	0.02926911422	10536881.12	10361266.43	8297793.881	9731980.478	0.10567573620894942
Ara+2	rep2	ECB_01144	0.6479352353372485	rna	6.440253548301937	0.9878742306997089	1795024.8721201767	10000	720	708	567	360000000	354000000	283500000	332500000	650	535	0.8230769231	273673076.9	23.47	11678376.57	9731980.478	0.02926911422	10536881.12	10361266.43	8297793.881	9731980.478	0.18444600008990858
Ara+2	rep2	ECB_01146	0.4459104849933312	rna	6.440253548301937	0.9878742306997089	1240950.2597609437	10000	720	708	567	360000000	354000000	283500000	332500000	650	535	0.8230769231	273673076.9	23.47	11678376.57	9731980.478	0.02926911422	10536881.12	10361266.43	8297793.881	9731980.478	0.12751261293281682
Ara+2	rep2	ECB_01147	0.10512856467392444	rna	6.440253548301937	0.9878742306997089	297739.6489568107	10000	720	708	567	360000000	354000000	283500000	332500000	650	535	0.8230769231	273673076.9	23.47	11678376.57	9731980.478	0.02926911422	10536881.12	10361266.43	8297793.881	9731980.478	0.030593942274121638
Ara+2	rep2	ECB_01148	0.5313611134983293	rna	6.440253548301937	0.9878742306997089	1475615.3930246313	10000	720	708	567	360000000	354000000	283500000	332500000	650	535	0.8230769231	273673076.9	23.47	11678376.57	9731980.478	0.02926911422	10536881.12	10361266.43	8297793.881	9731980.478	0.15162539591611285
Ara+2	rep2	ECB_01149	16.57873876902168	rna	6.440253548301937	0.9878742306997089	44158776.985034436	10000	720	708	567	360000000	354000000	283500000	332500000	650	535	0.8230769231	273673076.9	23.47	11678376.57	9731980.478	0.02926911422	10536881.12	10361266.43	8297793.881	9731980.478	4.537491324079332
Ara+2	rep2	ECB_01150	28.68368356483443	rna	6.440253548301937	0.9878742306997089	75895063.0811036	10000	720	708	567	360000000	354000000	283500000	332500000	650	535	0.8230769231	273673076.9	23.47	11678376.57	9731980.478	0.02926911422	10536881.12	10361266.43	8297793.881	9731980.478	7.798521919836468
Ara+2	rep2	ECB_01151	17.50143069189338	rna	6.440253548301937	0.9878742306997089	46585834.30312538	10000	720	708	567	360000000	354000000	283500000	332500000	650	535	0.8230769231	273673076.9	23.47	11678376.57	9731980.478	0.02926911422	10536881.12	10361266.43	8297793.881	9731980.478	4.7868811911857785
Ara+2	rep2	ECB_01152	3.616954921312995	rna	6.440253548301937	0.9878742306997089	9813553.735186297	10000	720	708	567	360000000	354000000	283500000	332500000	650	535	0.8230769231	273673076.9	23.47	11678376.57	9731980.478	0.02926911422	10536881.12	10361266.43	8297793.881	9731980.478	1.00838197912241
Ara+2	rep2	ECB_01153	147.09795096265054	rna	6.440253548301937	0.9878742306997089	381571802.50909096	10000	720	708	567	360000000	354000000	283500000	332500000	650	535	0.8230769231	273673076.9	23.47	11678376.57	9731980.478	0.02926911422	10536881.12	10361266.43	8297793.881	9731980.478	39.20803205181799
Ara+2	rep2	ECB_01154	10.163222090828173	rna	6.440253548301937	0.9878742306997089	27231648.566974044	10000	720	708	567	360000000	354000000	283500000	332500000	650	535	0.8230769231	273673076.9	23.47	11678376.57	9731980.478	0.02926911422	10536881.12	10361266.43	8297793.881	9731980.478	2.798161035005525
Ara+2	rep2	ECB_01155	12.912423618506597	rna	6.440253548301937	0.9878742306997089	34497648.2755016	10000	720	708	567	360000000	354000000	283500000	332500000	650	535	0.8230769231	273673076.9	23.47	11678376.57	9731980.478	0.02926911422	10536881.12	10361266.43	8297793.881	9731980.478	3.5447716272640064
Ara+2	rep2	ECB_01156	6.980714501646128	rna	6.440253548301937	0.9878742306997089	18789727.84039937	10000	720	708	567	360000000	354000000	283500000	332500000	650	535	0.8230769231	273673076.9	23.47	11678376.57	9731980.478	0.02926911422	10536881.12	10361266.43	8297793.881	9731980.478	1.9307198450382432
Ara+2	rep2	ECB_01158	1.1389713553910379	rna	6.440253548301937	0.9878742306997089	3133870.808345381	10000	720	708	567	360000000	354000000	283500000	332500000	650	535	0.8230769231	273673076.9	23.47	11678376.57	9731980.478	0.02926911422	10536881.12	10361266.43	8297793.881	9731980.478	0.3220177861463833
Ara+2	rep2	ECB_01159	1.3974386967543901	rna	6.440253548301937	0.9878742306997089	3835518.1476486935	10000	720	708	567	360000000	354000000	283500000	332500000	650	535	0.8230769231	273673076.9	23.47	11678376.57	9731980.478	0.02926911422	10536881.12	10361266.43	8297793.881	9731980.478	0.39411486247010263
Ara+2	rep2	ECB_01160	11.969934598959224	rna	6.440253548301937	0.9878742306997089	32009038.85491791	10000	720	708	567	360000000	354000000	283500000	332500000	650	535	0.8230769231	273673076.9	23.47	11678376.57	9731980.478	0.02926911422	10536881.12	10361266.43	8297793.881	9731980.478	3.2890570349249226
Ara+2	rep2	ECB_01161	5.77067318972237	rna	6.440253548301937	0.9878742306997089	15568600.38285072	10000	720	708	567	360000000	354000000	283500000	332500000	650	535	0.8230769231	273673076.9	23.47	11678376.57	9731980.478	0.02926911422	10536881.12	10361266.43	8297793.881	9731980.478	1.5997360884606082
Ara+2	rep2	ECB_01162	14.89556204562173	rna	6.440253548301937	0.9878742306997089	39727041.66553099	10000	720	708	567	360000000	354000000	283500000	332500000	650	535	0.8230769231	273673076.9	23.47	11678376.57	9731980.478	0.02926911422	10536881.12	10361266.43	8297793.881	9731980.478	4.0821127575561285
Ara+2	rep2	ECB_01163	3.8285948607612146	rna	6.440253548301937	0.9878742306997089	10380616.78950669	10000	720	708	567	360000000	354000000	283500000	332500000	650	535	0.8230769231	273673076.9	23.47	11678376.57	9731980.478	0.02926911422	10536881.12	10361266.43	8297793.881	9731980.478	1.06664998074883
Ara+2	rep2	ECB_01164	10.614890681860873	rna	6.440253548301937	0.9878742306997089	28426871.03472213	10000	720	708	567	360000000	354000000	283500000	332500000	650	535	0.8230769231	273673076.9	23.47	11678376.57	9731980.478	0.02926911422	10536881.12	10361266.43	8297793.881	9731980.478	2.9209749340315243
Ara+2	rep2	ECB_01165	13.226265929723798	rna	6.440253548301937	0.9878742306997089	35325840.96047134	10000	720	708	567	360000000	354000000	283500000	332500000	650	535	0.8230769231	273673076.9	23.47	11678376.57	9731980.478	0.02926911422	10536881.12	10361266.43	8297793.881	9731980.478	3.6298717450500972
Ara+2	rep2	ECB_01166	9.13026378416521	rna	6.440253548301937	0.9878742306997089	24495723.662580866	10000	720	708	567	360000000	354000000	283500000	332500000	650	535	0.8230769231	273673076.9	23.47	11678376.57	9731980.478	0.02926911422	10536881.12	10361266.43	8297793.881	9731980.478	2.517033785461819
Ara+2	rep2	ECB_01167	4.38612906386639	rna	6.440253548301937	0.9878742306997089	11872692.617922684	10000	720	708	567	360000000	354000000	283500000	332500000	650	535	0.8230769231	273673076.9	23.47	11678376.57	9731980.478	0.02926911422	10536881.12	10361266.43	8297793.881	9731980.478	1.2199667523750128
Ara+2	rep2	ECB_01168	2.9360200084012313	rna	6.440253548301937	0.9878742306997089	7986208.076703089	10000	720	708	567	360000000	354000000	283500000	332500000	650	535	0.8230769231	273673076.9	23.47	11678376.57	9731980.478	0.02926911422	10536881.12	10361266.43	8297793.881	9731980.478	0.8206148886916304
Ara+2	rep2	ECB_01169	0.375478894590968	rna	6.440253548301937	0.9878742306997089	1047122.6568956032	10000	720	708	567	360000000	354000000	283500000	332500000	650	535	0.8230769231	273673076.9	23.47	11678376.57	9731980.478	0.02926911422	10536881.12	10361266.43	8297793.881	9731980.478	0.1075960498752249
Ara+2	rep2	ECB_01170	0.7908960345931539	rna	6.440253548301937	0.9878742306997089	2185789.458052574	10000	720	708	567	360000000	354000000	283500000	332500000	650	535	0.8230769231	273673076.9	23.47	11678376.57	9731980.478	0.02926911422	10536881.12	10361266.43	8297793.881	9731980.478	0.22459862748324907
Ara+2	rep2	ECB_01171	0.3399231962690062	rna	6.440253548301937	0.9878742306997089	949110.3695434642	10000	720	708	567	360000000	354000000	283500000	332500000	650	535	0.8230769231	273673076.9	23.47	11678376.57	9731980.478	0.02926911422	10536881.12	10361266.43	8297793.881	9731980.478	0.09752489451545981
Ara+2	rep2	ECB_01172	1.0681159737984107	rna	6.440253548301937	0.9878742306997089	2941202.5789411715	10000	720	708	567	360000000	354000000	283500000	332500000	650	535	0.8230769231	273673076.9	23.47	11678376.57	9731980.478	0.02926911422	10536881.12	10361266.43	8297793.881	9731980.478	0.30222035335870423
Ara+2	rep2	ECB_01173	8.964374550077698	rna	6.440253548301937	0.9878742306997089	24056004.95589004	10000	720	708	567	360000000	354000000	283500000	332500000	650	535	0.8230769231	273673076.9	23.47	11678376.57	9731980.478	0.02926911422	10536881.12	10361266.43	8297793.881	9731980.478	2.4718509259518924
Ara+2	rep2	ECB_01174	8.28649190200657	rna	6.440253548301937	0.9878742306997089	22258111.170682017	10000	720	708	567	360000000	354000000	283500000	332500000	650	535	0.8230769231	273673076.9	23.47	11678376.57	9731980.478	0.02926911422	10536881.12	10361266.43	8297793.881	9731980.478	2.287110133543572
Ara+2	rep2	ECB_01175	8.798216285855656	rna	6.440253548301937	0.9878742306997089	23615474.209986642	10000	720	708	567	360000000	354000000	283500000	332500000	650	535	0.8230769231	273673076.9	23.47	11678376.57	9731980.478	0.02926911422	10536881.12	10361266.43	8297793.881	9731980.478	2.4265846261582116
Ara+2	rep2	ECB_01176	1.1909888678321368	rna	6.440253548301937	0.9878742306997089	3275222.5176626258	10000	720	708	567	360000000	354000000	283500000	332500000	650	535	0.8230769231	273673076.9	23.47	11678376.57	9731980.478	0.02926911422	10536881.12	10361266.43	8297793.881	9731980.478	0.33654224081794604
Ara+2	rep2	ECB_01177	0.9654100673027697	rna	6.440253548301937	0.9878742306997089	2661648.8124497207	10000	720	708	567	360000000	354000000	283500000	332500000	650	535	0.8230769231	273673076.9	23.47	11678376.57	9731980.478	0.02926911422	10536881.12	10361266.43	8297793.881	9731980.478	0.2734950833971166
Ara+2	rep2	ECB_01178	10.478816628025752	rna	6.440253548301937	0.9878742306997089	28066852.870760985	10000	720	708	567	360000000	354000000	283500000	332500000	650	535	0.8230769231	273673076.9	23.47	11678376.57	9731980.478	0.02926911422	10536881.12	10361266.43	8297793.881	9731980.478	2.8839816247277295
Ara+2	rep2	ECB_01179	5.456017652717092	rna	6.440253548301937	0.9878742306997089	14729707.729278376	10000	720	708	567	360000000	354000000	283500000	332500000	650	535	0.8230769231	273673076.9	23.47	11678376.57	9731980.478	0.02926911422	10536881.12	10361266.43	8297793.881	9731980.478	1.5135365060150068
Ara+2	rep2	ECB_01180	7.494804951704305	rna	6.440253548301937	0.9878742306997089	20156110.99903006	10000	720	708	567	360000000	354000000	283500000	332500000	650	535	0.8230769231	273673076.9	23.47	11678376.57	9731980.478	0.02926911422	10536881.12	10361266.43	8297793.881	9731980.478	2.071121191066374
Ara+2	rep2	ECB_01181	3.5173084492721327	rna	6.440253548301937	0.9878742306997089	9546425.367056148	10000	720	708	567	360000000	354000000	283500000	332500000	650	535	0.8230769231	273673076.9	23.47	11678376.57	9731980.478	0.02926911422	10536881.12	10361266.43	8297793.881	9731980.478	0.9809334686435802
Ara+2	rep2	ECB_01182	82.30573613152062	rna	6.440253548301937	0.9878742306997089	215009469.82440075	10000	720	708	567	360000000	354000000	283500000	332500000	650	535	0.8230769231	273673076.9	23.47	11678376.57	9731980.478	0.02926911422	10536881.12	10361266.43	8297793.881	9731980.478	22.093084784792634
Ara+2	rep2	ECB_01183	20.97302891604169	rna	6.440253548301937	0.9878742306997089	55704277.49683927	10000	720	708	567	360000000	354000000	283500000	332500000	650	535	0.8230769231	273673076.9	23.47	11678376.57	9731980.478	0.02926911422	10536881.12	10361266.43	8297793.881	9731980.478	5.723837776161153
Ara+2	rep2	ECB_01184	10.843445369228599	rna	6.440253548301937	0.9878742306997089	29031444.430623114	10000	720	708	567	360000000	354000000	283500000	332500000	650	535	0.8230769231	273673076.9	23.47	11678376.57	9731980.478	0.02926911422	10536881.12	10361266.43	8297793.881	9731980.478	2.983097273597214
Ara+2	rep2	ECB_01185	22.642382132771267	rna	6.440253548301937	0.9878742306997089	60082250.403311774	10000	720	708	567	360000000	354000000	283500000	332500000	650	535	0.8230769231	273673076.9	23.47	11678376.57	9731980.478	0.02926911422	10536881.12	10361266.43	8297793.881	9731980.478	6.173692039265081
Ara+2	rep2	ECB_01186	20.58377482070929	rna	6.440253548301937	0.9878742306997089	54682840.90340586	10000	720	708	567	360000000	354000000	283500000	332500000	650	535	0.8230769231	273673076.9	23.47	11678376.57	9731980.478	0.02926911422	10536881.12	10361266.43	8297793.881	9731980.478	5.618881072256695
Ara+2	rep2	ECB_01187	15.209902943009737	rna	6.440253548301937	0.9878742306997089	40555130.060889214	10000	720	708	567	360000000	354000000	283500000	332500000	650	535	0.8230769231	273673076.9	23.47	11678376.57	9731980.478	0.02926911422	10536881.12	10361266.43	8297793.881	9731980.478	4.167202159166642
Ara+2	rep2	ECB_01188	9.850471238898027	rna	6.440253548301937	0.9878742306997089	26403659.600124244	10000	720	708	567	360000000	354000000	283500000	332500000	650	535	0.8230769231	273673076.9	23.47	11678376.57	9731980.478	0.02926911422	10536881.12	10361266.43	8297793.881	9731980.478	2.7130818500727623
Ara+2	rep2	ECB_01189	15.95036739622078	rna	6.440253548301937	0.9878742306997089	42504970.520463355	10000	720	708	567	360000000	354000000	283500000	332500000	650	535	0.8230769231	273673076.9	23.47	11678376.57	9731980.478	0.02926911422	10536881.12	10361266.43	8297793.881	9731980.478	4.367556081370035
Ara+2	rep2	ECB_01190	28.57754760442618	rna	6.440253548301937	0.9878742306997089	75617633.62566008	10000	720	708	567	360000000	354000000	283500000	332500000	650	535	0.8230769231	273673076.9	23.47	11678376.57	9731980.478	0.02926911422	10536881.12	10361266.43	8297793.881	9731980.478	7.770014931349318
Ara+2	rep2	ECB_01191	7.107946238401159	rna	6.440253548301937	0.9878742306997089	19128002.935011487	10000	720	708	567	360000000	354000000	283500000	332500000	650	535	0.8230769231	273673076.9	23.47	11678376.57	9731980.478	0.02926911422	10536881.12	10361266.43	8297793.881	9731980.478	1.9654789668199628
Ara+2	rep2	ECB_01192	1.184657706400193	rna	6.440253548301937	0.9878742306997089	3258022.3700070456	10000	720	708	567	360000000	354000000	283500000	332500000	650	535	0.8230769231	273673076.9	23.47	11678376.57	9731980.478	0.02926911422	10536881.12	10361266.43	8297793.881	9731980.478	0.334774856707953
Ara+2	rep2	ECB_01193	1.8954523302403092	rna	6.440253548301937	0.9878742306997089	5183211.526659715	10000	720	708	567	360000000	354000000	283500000	332500000	650	535	0.8230769231	273673076.9	23.47	11678376.57	9731980.478	0.02926911422	10536881.12	10361266.43	8297793.881	9731980.478	0.5325957587334686
Ara+2	rep2	ECB_01194	3.8594403148349157	rna	6.440253548301937	0.9878742306997089	10463231.125148153	10000	720	708	567	360000000	354000000	283500000	332500000	650	535	0.8230769231	273673076.9	23.47	11678376.57	9731980.478	0.02926911422	10536881.12	10361266.43	8297793.881	9731980.478	1.0751389348551623
Ara+2	rep2	ECB_01195	1.2353629000593453	rna	6.440253548301937	0.9878742306997089	3395744.6360020856	10000	720	708	567	360000000	354000000	283500000	332500000	650	535	0.8230769231	273673076.9	23.47	11678376.57	9731980.478	0.02926911422	10536881.12	10361266.43	8297793.881	9731980.478	0.3489263715313102
Ara+2	rep2	ECB_01196	8.63157868017239	rna	6.440253548301937	0.9878742306997089	23173571.26119988	10000	720	708	567	360000000	354000000	283500000	332500000	650	535	0.8230769231	273673076.9	23.47	11678376.57	9731980.478	0.02926911422	10536881.12	10361266.43	8297793.881	9731980.478	2.3811773270184604
Ara+2	rep2	ECB_01197	5.430720327760886	rna	6.440253548301937	0.9878742306997089	14662238.32951906	10000	720	708	567	360000000	354000000	283500000	332500000	650	535	0.8230769231	273673076.9	23.47	11678376.57	9731980.478	0.02926911422	10536881.12	10361266.43	8297793.881	9731980.478	1.5066037547716358
Ara+2	rep2	ECB_01198	5.432025789378136	rna	6.440253548301937	0.9878742306997089	14665720.1627647	10000	720	708	567	360000000	354000000	283500000	332500000	650	535	0.8230769231	273673076.9	23.47	11678376.57	9731980.478	0.02926911422	10536881.12	10361266.43	8297793.881	9731980.478	1.5069615270928516
Ara+2	rep2	ECB_01199	28.419185935161384	rna	6.440253548301937	0.9878742306997089	75203667.81770113	10000	720	708	567	360000000	354000000	283500000	332500000	650	535	0.8230769231	273673076.9	23.47	11678376.57	9731980.478	0.02926911422	10536881.12	10361266.43	8297793.881	9731980.478	7.727478285401995
Ara+2	rep2	ECB_01200	4.005611685271964	rna	6.440253548301937	0.9878742306997089	10854618.65108568	10000	720	708	567	360000000	354000000	283500000	332500000	650	535	0.8230769231	273673076.9	23.47	11678376.57	9731980.478	0.02926911422	10536881.12	10361266.43	8297793.881	9731980.478	1.1153555718307802
Ara+2	rep2	ECB_01201	37.83886942050603	rna	6.440253548301937	0.9878742306997089	99783328.34145068	10000	720	708	567	360000000	354000000	283500000	332500000	650	535	0.8230769231	273673076.9	23.47	11678376.57	9731980.478	0.02926911422	10536881.12	10361266.43	8297793.881	9731980.478	10.253136919768766
Ara+2	rep2	ECB_01202	11.924758187968077	rna	6.440253548301937	0.9878742306997089	31889693.86591005	10000	720	708	567	360000000	354000000	283500000	332500000	650	535	0.8230769231	273673076.9	23.47	11678376.57	9731980.478	0.02926911422	10536881.12	10361266.43	8297793.881	9731980.478	3.2767938589683276
Ara+2	rep2	ECB_01203	29.395558878070275	rna	6.440253548301937	0.9878742306997089	77755518.98235331	10000	720	708	567	360000000	354000000	283500000	332500000	650	535	0.8230769231	273673076.9	23.47	11678376.57	9731980.478	0.02926911422	10536881.12	10361266.43	8297793.881	9731980.478	7.989691220417727
Ara+2	rep2	ECB_01204	33.170415779205406	rna	6.440253548301937	0.9878742306997089	87612119.8967091	10000	720	708	567	360000000	354000000	283500000	332500000	650	535	0.8230769231	273673076.9	23.47	11678376.57	9731980.478	0.02926911422	10536881.12	10361266.43	8297793.881	9731980.478	9.002496469733373
Ara+2	rep2	ECB_01205	38.829175630174966	rna	6.440253548301937	0.9878742306997089	102362751.98599347	10000	720	708	567	360000000	354000000	283500000	332500000	650	535	0.8230769231	273673076.9	23.47	11678376.57	9731980.478	0.02926911422	10536881.12	10361266.43	8297793.881	9731980.478	10.518183037604063
Ara+2	rep2	ECB_01206	24.895791462325814	rna	6.440253548301937	0.9878742306997089	65985784.56122255	10000	720	708	567	360000000	354000000	283500000	332500000	650	535	0.8230769231	273673076.9	23.47	11678376.57	9731980.478	0.02926911422	10536881.12	10361266.43	8297793.881	9731980.478	6.780303835420677
Ara+2	rep2	ECB_01208	22.322822797194345	rna	6.440253548301937	0.9878742306997089	59244500.12719743	10000	720	708	567	360000000	354000000	283500000	332500000	650	535	0.8230769231	273673076.9	23.47	11678376.57	9731980.478	0.02926911422	10536881.12	10361266.43	8297793.881	9731980.478	6.08760984068195
Ara+2	rep2	ECB_01209	12.634069114606925	rna	6.440253548301937	0.9878742306997089	33762899.604693525	10000	720	708	567	360000000	354000000	283500000	332500000	650	535	0.8230769231	273673076.9	23.47	11678376.57	9731980.478	0.02926911422	10536881.12	10361266.43	8297793.881	9731980.478	3.469273256457669
Ara+2	rep2	ECB_01210	6.506711101723492	rna	6.440253548301937	0.9878742306997089	17528810.200079095	10000	720	708	567	360000000	354000000	283500000	332500000	650	535	0.8230769231	273673076.9	23.47	11678376.57	9731980.478	0.02926911422	10536881.12	10361266.43	8297793.881	9731980.478	1.8011555037234728
Ara+2	rep2	ECB_01211	5.342350618285487	rna	6.440253548301937	0.9878742306997089	14426521.27724513	10000	720	708	567	360000000	354000000	283500000	332500000	650	535	0.8230769231	273673076.9	23.47	11678376.57	9731980.478	0.02926911422	10536881.12	10361266.43	8297793.881	9731980.478	1.4823828828939345
Ara+2	rep2	ECB_01212	23.429615301339435	rna	6.440253548301937	0.9878742306997089	62145437.508791536	10000	720	708	567	360000000	354000000	283500000	332500000	650	535	0.8230769231	273673076.9	23.47	11678376.57	9731980.478	0.02926911422	10536881.12	10361266.43	8297793.881	9731980.478	6.385692783629887
Ara+2	rep2	ECB_01213	225.41666837382877	rna	6.440253548301937	0.9878742306997089	581711713.9089415	10000	720	708	567	360000000	354000000	283500000	332500000	650	535	0.8230769231	273673076.9	23.47	11678376.57	9731980.478	0.02926911422	10536881.12	10361266.43	8297793.881	9731980.478	59.7732101111333
Ara+2	rep2	ECB_01214	2.9579652048004825	rna	6.440253548301937	0.9878742306997089	8045174.272103706	10000	720	708	567	360000000	354000000	283500000	332500000	650	535	0.8230769231	273673076.9	23.47	11678376.57	9731980.478	0.02926911422	10536881.12	10361266.43	8297793.881	9731980.478	0.8266739016062077
Ara+2	rep2	ECB_01215	355.3119043252368	rna	6.440253548301937	0.9878742306997089	911874772.9019845	10000	720	708	567	360000000	354000000	283500000	332500000	650	535	0.8230769231	273673076.9	23.47	11678376.57	9731980.478	0.02926911422	10536881.12	10361266.43	8297793.881	9731980.478	93.69878771986419
Ara+2	rep2	ECB_01216	3.579986374474649	rna	6.440253548301937	0.9878742306997089	9714460.4446609	10000	720	708	567	360000000	354000000	283500000	332500000	650	535	0.8230769231	273673076.9	23.47	11678376.57	9731980.478	0.02926911422	10536881.12	10361266.43	8297793.881	9731980.478	0.9981997463539198
Ara+2	rep2	ECB_01217	24.740340095736148	rna	6.440253548301937	0.9878742306997089	65578744.52908511	10000	720	708	567	360000000	354000000	283500000	332500000	650	535	0.8230769231	273673076.9	23.47	11678376.57	9731980.478	0.02926911422	10536881.12	10361266.43	8297793.881	9731980.478	6.738478840697599
Ara+2	rep2	ECB_01218	8.817255942757257	rna	6.440253548301937	0.9878742306997089	23665958.600521773	10000	720	708	567	360000000	354000000	283500000	332500000	650	535	0.8230769231	273673076.9	23.47	11678376.57	9731980.478	0.02926911422	10536881.12	10361266.43	8297793.881	9731980.478	2.4317720996276924
Ara+2	rep2	ECB_01219	6.383721270509875	rna	6.440253548301937	0.9878742306997089	17201460.562589522	10000	720	708	567	360000000	354000000	283500000	332500000	650	535	0.8230769231	273673076.9	23.47	11678376.57	9731980.478	0.02926911422	10536881.12	10361266.43	8297793.881	9731980.478	1.7675190164504482
Ara+2	rep2	ECB_01220	8.211956093250263	rna	6.440253548301937	0.9878742306997089	22060319.509685926	10000	720	708	567	360000000	354000000	283500000	332500000	650	535	0.8230769231	273673076.9	23.47	11678376.57	9731980.478	0.02926911422	10536881.12	10361266.43	8297793.881	9731980.478	2.2667862476250566
Ara+2	rep2	ECB_01221	10.069705408155901	rna	6.440253548301937	0.9878742306997089	26984101.62247234	10000	720	708	567	360000000	354000000	283500000	332500000	650	535	0.8230769231	273673076.9	23.47	11678376.57	9731980.478	0.02926911422	10536881.12	10361266.43	8297793.881	9731980.478	2.7727245942870806
Ara+2	rep2	ECB_01222	12.663857773810605	rna	6.440253548301937	0.9878742306997089	33841539.494863786	10000	720	708	567	360000000	354000000	283500000	332500000	650	535	0.8230769231	273673076.9	23.47	11678376.57	9731980.478	0.02926911422	10536881.12	10361266.43	8297793.881	9731980.478	3.477353820362214
Ara+2	rep2	ECB_01223	4.355588844943602	rna	6.440253548301937	0.9878742306997089	11791023.099135548	10000	720	708	567	360000000	354000000	283500000	332500000	650	535	0.8230769231	273673076.9	23.47	11678376.57	9731980.478	0.02926911422	10536881.12	10361266.43	8297793.881	9731980.478	1.211574881987299
Ara+2	rep2	ECB_01224	3.670958067707599	rna	6.440253548301937	0.9878742306997089	9958285.817628117	10000	720	708	567	360000000	354000000	283500000	332500000	650	535	0.8230769231	273673076.9	23.47	11678376.57	9731980.478	0.02926911422	10536881.12	10361266.43	8297793.881	9731980.478	1.0232537806810957
Ara+2	rep2	ECB_01225	59.46761625873911	rna	6.440253548301937	0.9878742306997089	155962275.23295602	10000	720	708	567	360000000	354000000	283500000	332500000	650	535	0.8230769231	273673076.9	23.47	11678376.57	9731980.478	0.02926911422	10536881.12	10361266.43	8297793.881	9731980.478	16.025748878712047
Ara+2	rep2	ECB_01226	20.0026118898349	rna	6.440253548301937	0.9878742306997089	53157381.4689133	10000	720	708	567	360000000	354000000	283500000	332500000	650	535	0.8230769231	273673076.9	23.47	11678376.57	9731980.478	0.02926911422	10536881.12	10361266.43	8297793.881	9731980.478	5.462134001304282
Ara+2	rep2	ECB_01227	8.217343337571222	rna	6.440253548301937	0.9878742306997089	22074616.077259716	10000	720	708	567	360000000	354000000	283500000	332500000	650	535	0.8230769231	273673076.9	23.47	11678376.57	9731980.478	0.02926911422	10536881.12	10361266.43	8297793.881	9731980.478	2.2682552772440645
Ara+2	rep2	ECB_01228	3.0290399871066422	rna	6.440253548301937	0.9878742306997089	8236114.230661301	10000	720	708	567	360000000	354000000	283500000	332500000	650	535	0.8230769231	273673076.9	23.47	11678376.57	9731980.478	0.02926911422	10536881.12	10361266.43	8297793.881	9731980.478	0.8462937476374683
Ara+2	rep2	ECB_01229	2.0616121124366997	rna	6.440253548301937	0.9878742306997089	5631842.5456863865	10000	720	708	567	360000000	354000000	283500000	332500000	650	535	0.8230769231	273673076.9	23.47	11678376.57	9731980.478	0.02926911422	10536881.12	10361266.43	8297793.881	9731980.478	0.5786943940565503
Ara+2	rep2	ECB_01230	3.4852095290245684	rna	6.440253548301937	0.9878742306997089	9460356.416048104	10000	720	708	567	360000000	354000000	283500000	332500000	650	535	0.8230769231	273673076.9	23.47	11678376.57	9731980.478	0.02926911422	10536881.12	10361266.43	8297793.881	9731980.478	0.9720895389621952
Ara+2	rep2	ECB_01231	0.6552290653785684	rna	6.440253548301937	0.9878742306997089	1814985.152569428	10000	720	708	567	360000000	354000000	283500000	332500000	650	535	0.8230769231	273673076.9	23.47	11678376.57	9731980.478	0.02926911422	10536881.12	10361266.43	8297793.881	9731980.478	0.1864969989070942
Ara+2	rep2	ECB_01232	0.060244452621489905	rna	6.440253548301937	0.9878742306997089	171777.01643219055	10000	720	708	567	360000000	354000000	283500000	332500000	650	535	0.8230769231	273673076.9	23.47	11678376.57	9731980.478	0.02926911422	10536881.12	10361266.43	8297793.881	9731980.478	0.017650776922591208
Ara+2	rep2	ECB_01233	0.3082410342866522	rna	6.440253548301937	0.9878742306997089	861671.2405389244	10000	720	708	567	360000000	354000000	283500000	332500000	650	535	0.8230769231	273673076.9	23.47	11678376.57	9731980.478	0.02926911422	10536881.12	10361266.43	8297793.881	9731980.478	0.08854017355324624
Ara+2	rep2	ECB_01234	22.63961939943092	rna	6.440253548301937	0.9878742306997089	60075008.29489477	10000	720	708	567	360000000	354000000	283500000	332500000	650	535	0.8230769231	273673076.9	23.47	11678376.57	9731980.478	0.02926911422	10536881.12	10361266.43	8297793.881	9731980.478	6.172947883598782
Ara+2	rep2	ECB_01235	23.421265474075952	rna	6.440253548301937	0.9878742306997089	62123558.67453096	10000	720	708	567	360000000	354000000	283500000	332500000	650	535	0.8230769231	273673076.9	23.47	11678376.57	9731980.478	0.02926911422	10536881.12	10361266.43	8297793.881	9731980.478	6.383444645719003
Ara+2	rep2	ECB_01236	16.52772846875787	rna	6.440253548301937	0.9878742306997089	44024552.052321896	10000	720	708	567	360000000	354000000	283500000	332500000	650	535	0.8230769231	273673076.9	23.47	11678376.57	9731980.478	0.02926911422	10536881.12	10361266.43	8297793.881	9731980.478	4.523699174268103
Ara+2	rep2	ECB_01237	6.557248389679985	rna	6.440253548301937	0.9878742306997089	17663298.376517408	10000	720	708	567	360000000	354000000	283500000	332500000	650	535	0.8230769231	273673076.9	23.47	11678376.57	9731980.478	0.02926911422	10536881.12	10361266.43	8297793.881	9731980.478	1.8149747028826095
Ara+2	rep2	ECB_01238	6.353761382646322	rna	6.440253548301937	0.9878742306997089	17121707.820347425	10000	720	708	567	360000000	354000000	283500000	332500000	650	535	0.8230769231	273673076.9	23.47	11678376.57	9731980.478	0.02926911422	10536881.12	10361266.43	8297793.881	9731980.478	1.7593241025351987
Ara+2	rep2	ECB_01239	17.439569952119264	rna	6.440253548301937	0.9878742306997089	46423164.69923378	10000	720	708	567	360000000	354000000	283500000	332500000	650	535	0.8230769231	273673076.9	23.47	11678376.57	9731980.478	0.02926911422	10536881.12	10361266.43	8297793.881	9731980.478	4.770166237404343
Ara+2	rep2	ECB_01240	4.545536838213957	rna	6.440253548301937	0.9878742306997089	12298864.133273738	10000	720	708	567	360000000	354000000	283500000	332500000	650	535	0.8230769231	273673076.9	23.47	11678376.57	9731980.478	0.02926911422	10536881.12	10361266.43	8297793.881	9731980.478	1.2637575836774853
Ara+2	rep2	ECB_01241	13.641690534411127	rna	6.440253548301937	0.9878742306997089	36421731.76668555	10000	720	708	567	360000000	354000000	283500000	332500000	650	535	0.8230769231	273673076.9	23.47	11678376.57	9731980.478	0.02926911422	10536881.12	10361266.43	8297793.881	9731980.478	3.7424789177310918
Ara+2	rep2	ECB_01245	17.211946977733714	rna	6.440253548301937	0.9878742306997089	45824544.67402624	10000	720	708	567	360000000	354000000	283500000	332500000	650	535	0.8230769231	273673076.9	23.47	11678376.57	9731980.478	0.02926911422	10536881.12	10361266.43	8297793.881	9731980.478	4.70865563053858
Ara+2	rep2	ECB_01246	5.866071676813404	rna	6.440253548301937	0.9878742306997089	15822828.127887912	10000	720	708	567	360000000	354000000	283500000	332500000	650	535	0.8230769231	273673076.9	23.47	11678376.57	9731980.478	0.02926911422	10536881.12	10361266.43	8297793.881	9731980.478	1.6258590082107964
Ara+2	rep2	ECB_01247	4.084880865839545	rna	6.440253548301937	0.9878742306997089	11066796.471802415	10000	720	708	567	360000000	354000000	283500000	332500000	650	535	0.8230769231	273673076.9	23.47	11678376.57	9731980.478	0.02926911422	10536881.12	10361266.43	8297793.881	9731980.478	1.1371576933204792
Ara+2	rep2	ECB_01248	11.714018710980945	rna	6.440253548301937	0.9878742306997089	31332899.11300728	10000	720	708	567	360000000	354000000	283500000	332500000	650	535	0.8230769231	273673076.9	23.47	11678376.57	9731980.478	0.02926911422	10536881.12	10361266.43	8297793.881	9731980.478	3.219580966468034
Ara+2	rep2	ECB_01249	7.880104426889344	rna	6.440253548301937	0.9878742306997089	21179435.5307845	10000	720	708	567	360000000	354000000	283500000	332500000	650	535	0.8230769231	273673076.9	23.47	11678376.57	9731980.478	0.02926911422	10536881.12	10361266.43	8297793.881	9731980.478	2.1762718882001955
Ara+2	rep2	ECB_01250	10.85316211843677	rna	6.440253548301937	0.9878742306997089	29057143.751093682	10000	720	708	567	360000000	354000000	283500000	332500000	650	535	0.8230769231	273673076.9	23.47	11678376.57	9731980.478	0.02926911422	10536881.12	10361266.43	8297793.881	9731980.478	2.985737981778726
Ara+2	rep2	ECB_01251	5.36019149233542	rna	6.440253548301937	0.9878742306997089	14474113.746044967	10000	720	708	567	360000000	354000000	283500000	332500000	650	535	0.8230769231	273673076.9	23.47	11678376.57	9731980.478	0.02926911422	10536881.12	10361266.43	8297793.881	9731980.478	1.4872731998142596
Ara+2	rep2	ECB_01253	8.601088460798087	rna	6.440253548301937	0.9878742306997089	23092703.717478268	10000	720	708	567	360000000	354000000	283500000	332500000	650	535	0.8230769231	273673076.9	23.47	11678376.57	9731980.478	0.02926911422	10536881.12	10361266.43	8297793.881	9731980.478	2.372867862783054
Ara+2	rep2	ECB_01254	20.891448252510894	rna	6.440253548301937	0.9878742306997089	55490221.925692886	10000	720	708	567	360000000	354000000	283500000	332500000	650	535	0.8230769231	273673076.9	23.47	11678376.57	9731980.478	0.02926911422	10536881.12	10361266.43	8297793.881	9731980.478	5.701842708288763
Ara+2	rep2	ECB_01255	6.381875371065112	rna	6.440253548301937	0.9878742306997089	17196546.93921494	10000	720	708	567	360000000	354000000	283500000	332500000	650	535	0.8230769231	273673076.9	23.47	11678376.57	9731980.478	0.02926911422	10536881.12	10361266.43	8297793.881	9731980.478	1.767014121954853
Ara+2	rep2	ECB_01256	15.447936491458519	rna	6.440253548301937	0.9878742306997089	41182058.815939195	10000	720	708	567	360000000	354000000	283500000	332500000	650	535	0.8230769231	273673076.9	23.47	11678376.57	9731980.478	0.02926911422	10536881.12	10361266.43	8297793.881	9731980.478	4.231621601485419
Ara+2	rep2	ECB_01257	7.910660791299752	rna	6.440253548301937	0.9878742306997089	21260564.42356607	10000	720	708	567	360000000	354000000	283500000	332500000	650	535	0.8230769231	273673076.9	23.47	11678376.57	9731980.478	0.02926911422	10536881.12	10361266.43	8297793.881	9731980.478	2.1846082070990023
Ara+2	rep2	ECB_01258	8.269655078237578	rna	6.440253548301937	0.9878742306997089	22213434.091435786	10000	720	708	567	360000000	354000000	283500000	332500000	650	535	0.8230769231	273673076.9	23.47	11678376.57	9731980.478	0.02926911422	10536881.12	10361266.43	8297793.881	9731980.478	2.2825193845847935
Ara+2	rep2	ECB_01259	4.856760999156827	rna	6.440253548301937	0.9878742306997089	13130395.2253444	10000	720	708	567	360000000	354000000	283500000	332500000	650	535	0.8230769231	273673076.9	23.47	11678376.57	9731980.478	0.02926911422	10536881.12	10361266.43	8297793.881	9731980.478	1.349200736173569
Ara+2	rep2	ECB_01260	3.628437317888592	rna	6.440253548301937	0.9878742306997089	9844329.514400648	10000	720	708	567	360000000	354000000	283500000	332500000	650	535	0.8230769231	273673076.9	23.47	11678376.57	9731980.478	0.02926911422	10536881.12	10361266.43	8297793.881	9731980.478	1.0115443137863482
Ara+2	rep2	ECB_01261	22.33873619357313	rna	6.440253548301937	0.9878742306997089	59286221.78804431	10000	720	708	567	360000000	354000000	283500000	332500000	650	535	0.8230769231	273673076.9	23.47	11678376.57	9731980.478	0.02926911422	10536881.12	10361266.43	8297793.881	9731980.478	6.091896908554846
Ara+2	rep2	ECB_01262	2.1618236753573306	rna	6.440253548301937	0.9878742306997089	5902199.210823468	10000	720	708	567	360000000	354000000	283500000	332500000	650	535	0.8230769231	273673076.9	23.47	11678376.57	9731980.478	0.02926911422	10536881.12	10361266.43	8297793.881	9731980.478	0.6064746249918924
Ara+2	rep2	ECB_01264	1.6782308651846065	rna	6.440253548301937	0.9878742306997089	4595986.587003909	10000	720	708	567	360000000	354000000	283500000	332500000	650	535	0.8230769231	273673076.9	23.47	11678376.57	9731980.478	0.02926911422	10536881.12	10361266.43	8297793.881	9731980.478	0.4722560425797752
Ara+2	rep2	ECB_01265	61.86151721725397	rna	6.440253548301937	0.9878742306997089	162162997.36131704	10000	720	708	567	360000000	354000000	283500000	332500000	650	535	0.8230769231	273673076.9	23.47	11678376.57	9731980.478	0.02926911422	10536881.12	10361266.43	8297793.881	9731980.478	16.66289792996408
Ara+2	rep2	ECB_01266	1.587441326576259	rna	6.440253548301937	0.9878742306997089	4350284.068520993	10000	720	708	567	360000000	354000000	283500000	332500000	650	535	0.8230769231	273673076.9	23.47	11678376.57	9731980.478	0.02926911422	10536881.12	10361266.43	8297793.881	9731980.478	0.4470091240272413
Ara+2	rep2	ECB_01267	3.5445868756684775	rna	6.440253548301937	0.9878742306997089	9619561.32070529	10000	720	708	567	360000000	354000000	283500000	332500000	650	535	0.8230769231	273673076.9	23.47	11678376.57	9731980.478	0.02926911422	10536881.12	10361266.43	8297793.881	9731980.478	0.9884484810107416
Ara+2	rep2	ECB_01268	2.4302340230215544	rna	6.440253548301937	0.9878742306997089	6625602.318022388	10000	720	708	567	360000000	354000000	283500000	332500000	650	535	0.8230769231	273673076.9	23.47	11678376.57	9731980.478	0.02926911422	10536881.12	10361266.43	8297793.881	9731980.478	0.680807193664244
Ara+2	rep2	ECB_01269	1.558012207108651	rna	6.440253548301937	0.9878742306997089	4270604.315632993	10000	720	708	567	360000000	354000000	283500000	332500000	650	535	0.8230769231	273673076.9	23.47	11678376.57	9731980.478	0.02926911422	10536881.12	10361266.43	8297793.881	9731980.478	0.4388217100606676
Ara+2	rep2	ECB_01270	3.584544930978649	rna	6.440253548301937	0.9878742306997089	9726680.212592926	10000	720	708	567	360000000	354000000	283500000	332500000	650	535	0.8230769231	273673076.9	23.47	11678376.57	9731980.478	0.02926911422	10536881.12	10361266.43	8297793.881	9731980.478	0.9994553764859007
Ara+2	rep2	ECB_01271	4.334570328854935	rna	6.440253548301937	0.9878742306997089	11734812.13319184	10000	720	708	567	360000000	354000000	283500000	332500000	650	535	0.8230769231	273673076.9	23.47	11678376.57	9731980.478	0.02926911422	10536881.12	10361266.43	8297793.881	9731980.478	1.2057989799424094
Ara+2	rep2	ECB_01272	8.05393025983543	rna	6.440253548301937	0.9878742306997089	21640902.611332923	10000	720	708	567	360000000	354000000	283500000	332500000	650	535	0.8230769231	273673076.9	23.47	11678376.57	9731980.478	0.02926911422	10536881.12	10361266.43	8297793.881	9731980.478	2.2236894802917138
Ara+2	rep2	ECB_01273	2.4283804995784135	rna	6.440253548301937	0.9878742306997089	6620610.266980011	10000	720	708	567	360000000	354000000	283500000	332500000	650	535	0.8230769231	273673076.9	23.47	11678376.57	9731980.478	0.02926911422	10536881.12	10361266.43	8297793.881	9731980.478	0.6802942404114439
Ara+2	rep2	ECB_01274	4.877674387542276	rna	6.440253548301937	0.9878742306997089	13186248.135173148	10000	720	708	567	360000000	354000000	283500000	332500000	650	535	0.8230769231	273673076.9	23.47	11678376.57	9731980.478	0.02926911422	10536881.12	10361266.43	8297793.881	9731980.478	1.3549398465175535
Ara+2	rep2	ECB_01275	6.542425694865492	rna	6.440253548301937	0.9878742306997089	17623854.013190676	10000	720	708	567	360000000	354000000	283500000	332500000	650	535	0.8230769231	273673076.9	23.47	11678376.57	9731980.478	0.02926911422	10536881.12	10361266.43	8297793.881	9731980.478	1.810921636457343
Ara+2	rep2	ECB_01276	5.164620754272075	rna	6.440253548301937	0.9878742306997089	13952301.25449925	10000	720	708	567	360000000	354000000	283500000	332500000	650	535	0.8230769231	273673076.9	23.47	11678376.57	9731980.478	0.02926911422	10536881.12	10361266.43	8297793.881	9731980.478	1.4336548748776938
Ara+2	rep2	ECB_01277	3.3552260535297416	rna	6.440253548301937	0.9878742306997089	9111723.925771348	10000	720	708	567	360000000	354000000	283500000	332500000	650	535	0.8230769231	273673076.9	23.47	11678376.57	9731980.478	0.02926911422	10536881.12	10361266.43	8297793.881	9731980.478	0.9362661532633777
Ara+2	rep2	ECB_01278	3.2064614400622213	rna	6.440253548301937	0.9878742306997089	8712516.530271348	10000	720	708	567	360000000	354000000	283500000	332500000	650	535	0.8230769231	273673076.9	23.47	11678376.57	9731980.478	0.02926911422	10536881.12	10361266.43	8297793.881	9731980.478	0.8952459933480919
Ara+2	rep2	ECB_01279	1.8430046361179475	rna	6.440253548301937	0.9878742306997089	5041505.714499199	10000	720	708	567	360000000	354000000	283500000	332500000	650	535	0.8230769231	273673076.9	23.47	11678376.57	9731980.478	0.02926911422	10536881.12	10361266.43	8297793.881	9731980.478	0.5180349185755116
Ara+2	rep2	ECB_01280	1.011914789849408	rna	6.440253548301937	0.9878742306997089	2788271.871295474	10000	720	708	567	360000000	354000000	283500000	332500000	650	535	0.8230769231	273673076.9	23.47	11678376.57	9731980.478	0.02926911422	10536881.12	10361266.43	8297793.881	9731980.478	0.28650611020013944
Ara+2	rep2	ECB_01281	3.9286317722462814	rna	6.440253548301937	0.9878742306997089	10648519.725112993	10000	720	708	567	360000000	354000000	283500000	332500000	650	535	0.8230769231	273673076.9	23.47	11678376.57	9731980.478	0.02926911422	10536881.12	10361266.43	8297793.881	9731980.478	1.0941780811403097
Ara+2	rep2	ECB_01282	2.909255020817048	rna	6.440253548301937	0.9878742306997089	7914283.984305079	10000	720	708	567	360000000	354000000	283500000	332500000	650	535	0.8230769231	273673076.9	23.47	11678376.57	9731980.478	0.02926911422	10536881.12	10361266.43	8297793.881	9731980.478	0.8132243999251761
Ara+2	rep2	ECB_01283	4.277043988702873	rna	6.440253548301937	0.9878742306997089	11580949.347850392	10000	720	708	567	360000000	354000000	283500000	332500000	650	535	0.8230769231	273673076.9	23.47	11678376.57	9731980.478	0.02926911422	10536881.12	10361266.43	8297793.881	9731980.478	1.1899889620648283
Ara+2	rep2	ECB_01284	0.6400973091033302	rna	6.440253548301937	0.9878742306997089	1773572.5809688587	10000	720	708	567	360000000	354000000	283500000	332500000	650	535	0.8230769231	273673076.9	23.47	11678376.57	9731980.478	0.02926911422	10536881.12	10361266.43	8297793.881	9731980.478	0.18224169119309022
Ara+2	rep2	ECB_01285	5.306988599111246	rna	6.440253548301937	0.9878742306997089	14332183.549199138	10000	720	708	567	360000000	354000000	283500000	332500000	650	535	0.8230769231	273673076.9	23.47	11678376.57	9731980.478	0.02926911422	10536881.12	10361266.43	8297793.881	9731980.478	1.4726893032305504
Ara+2	rep2	ECB_01286	0.055830292845589415	rna	6.440253548301937	0.9878742306997089	159337.72811753044	10000	720	708	567	360000000	354000000	283500000	332500000	650	535	0.8230769231	273673076.9	23.47	11678376.57	9731980.478	0.02926911422	10536881.12	10361266.43	8297793.881	9731980.478	0.016372590191454598
Ara+2	rep2	ECB_01287	0.19256301156345823	rna	6.440253548301937	0.9878742306997089	541379.1452225548	10000	720	708	567	360000000	354000000	283500000	332500000	650	535	0.8230769231	273673076.9	23.47	11678376.57	9731980.478	0.02926911422	10536881.12	10361266.43	8297793.881	9731980.478	0.055628877025225246
Ara+2	rep2	ECB_01288	0.13986267194504487	rna	6.440253548301937	0.9878742306997089	394742.9584881152	10000	720	708	567	360000000	354000000	283500000	332500000	650	535	0.8230769231	273673076.9	23.47	11678376.57	9731980.478	0.02926911422	10536881.12	10361266.43	8297793.881	9731980.478	0.04056142111880172
Ara+2	rep2	ECB_01289	0.03653489819508076	rna	6.440253548301937	0.9878742306997089	104806.86300437758	10000	720	708	567	360000000	354000000	283500000	332500000	650	535	0.8230769231	273673076.9	23.47	11678376.57	9731980.478	0.02926911422	10536881.12	10361266.43	8297793.881	9731980.478	0.01076932524076705
Ara+2	rep2	ECB_01290	0.088272918994045907	rna	6.440253548301937	0.9878742306997089	250532.27896968074	10000	720	708	567	360000000	354000000	283500000	332500000	650	535	0.8230769231	273673076.9	23.47	11678376.57	9731980.478	0.02926911422	10536881.12	10361266.43	8297793.881	9731980.478	0.025743195800282486
Ara+2	rep2	ECB_01291	0.23373369225662707	rna	6.440253548301937	0.9878742306997089	655585.9047305109	10000	720	708	567	360000000	354000000	283500000	332500000	650	535	0.8230769231	273673076.9	23.47	11678376.57	9731980.478	0.02926911422	10536881.12	10361266.43	8297793.881	9731980.478	0.06736407930662425
Ara+2	rep2	ECB_01292	0.2640845090422612	rna	6.440253548301937	0.9878742306997089	739619.3876531781	10000	720	708	567	360000000	354000000	283500000	332500000	650	535	0.8230769231	273673076.9	23.47	11678376.57	9731980.478	0.02926911422	10536881.12	10361266.43	8297793.881	9731980.478	0.0759988564840582
Ara+2	rep2	ECB_01293	0.290638778187458	rna	6.440253548301937	0.9878742306997089	813044.5787849408	10000	720	708	567	360000000	354000000	283500000	332500000	650	535	0.8230769231	273673076.9	23.47	11678376.57	9731980.478	0.02926911422	10536881.12	10361266.43	8297793.881	9731980.478	0.08354358916182576
Ara+2	rep2	ECB_01294	0.046281088238374894	rna	6.440253548301937	0.9878742306997089	132385.40825759908	10000	720	708	567	360000000	354000000	283500000	332500000	650	535	0.8230769231	273673076.9	23.47	11678376.57	9731980.478	0.02926911422	10536881.12	10361266.43	8297793.881	9731980.478	0.013603131300650259
Ara+2	rep2	ECB_01295	0.08588501316012222	rna	6.440253548301937	0.9878742306997089	243836.10180021133	10000	720	708	567	360000000	354000000	283500000	332500000	650	535	0.8230769231	273673076.9	23.47	11678376.57	9731980.478	0.02926911422	10536881.12	10361266.43	8297793.881	9731980.478	0.025055136757767275
Ara+2	rep2	ECB_01296	0.10219579355641152	rna	6.440253548301937	0.9878742306997089	289532.9233270711	10000	720	708	567	360000000	354000000	283500000	332500000	650	535	0.8230769231	273673076.9	23.47	11678376.57	9731980.478	0.02926911422	10536881.12	10361266.43	8297793.881	9731980.478	0.029750668323018713
Ara+2	rep2	ECB_01297	1.3938509208962273	rna	6.440253548301937	0.9878742306997089	3825790.115377544	10000	720	708	567	360000000	354000000	283500000	332500000	650	535	0.8230769231	273673076.9	23.47	11678376.57	9731980.478	0.02926911422	10536881.12	10361266.43	8297793.881	9731980.478	0.39311526816418096
Ara+2	rep2	ECB_01298	1.716755367224325	rna	6.440253548301937	0.9878742306997089	4700195.713174004	10000	720	708	567	360000000	354000000	283500000	332500000	650	535	0.8230769231	273673076.9	23.47	11678376.57	9731980.478	0.02926911422	10536881.12	10361266.43	8297793.881	9731980.478	0.48296394796508385
Ara+2	rep2	ECB_01299	1.1380553628028327	rna	6.440253548301937	0.9878742306997089	3131381.0108737606	10000	720	708	567	360000000	354000000	283500000	332500000	650	535	0.8230769231	273673076.9	23.47	11678376.57	9731980.478	0.02926911422	10536881.12	10361266.43	8297793.881	9731980.478	0.32176194947703846
Ara+2	rep2	ECB_01300	9.233077103555791	rna	6.440253548301937	0.9878742306997089	24768199.78316361	10000	720	708	567	360000000	354000000	283500000	332500000	650	535	0.8230769231	273673076.9	23.47	11678376.57	9731980.478	0.02926911422	10536881.12	10361266.43	8297793.881	9731980.478	2.545031798939004
Ara+2	rep2	ECB_01301	147.30740715283633	rna	6.440253548301937	0.9878742306997089	382108538.5514081	10000	720	708	567	360000000	354000000	283500000	332500000	650	535	0.8230769231	273673076.9	23.47	11678376.57	9731980.478	0.02926911422	10536881.12	10361266.43	8297793.881	9731980.478	39.263183831410075
Ara+2	rep2	ECB_01302	11.105688312942778	rna	6.440253548301937	0.9878742306997089	29724939.927976035	10000	720	708	567	360000000	354000000	283500000	332500000	650	535	0.8230769231	273673076.9	23.47	11678376.57	9731980.478	0.02926911422	10536881.12	10361266.43	8297793.881	9731980.478	3.054356715487858
Ara+2	rep2	ECB_01303	6.427676537057244	rna	6.440253548301937	0.9878742306997089	17318460.57125971	10000	720	708	567	360000000	354000000	283500000	332500000	650	535	0.8230769231	273673076.9	23.47	11678376.57	9731980.478	0.02926911422	10536881.12	10361266.43	8297793.881	9731980.478	1.77954123627864
Ara+2	rep2	ECB_01305	1.2580348364942198	rna	6.440253548301937	0.9878742306997089	3457302.3822586853	10000	720	708	567	360000000	354000000	283500000	332500000	650	535	0.8230769231	273673076.9	23.47	11678376.57	9731980.478	0.02926911422	10536881.12	10361266.43	8297793.881	9731980.478	0.3552516766833043
Ara+2	rep2	ECB_01306	2.365733294465699	rna	6.440253548301937	0.9878742306997089	6451856.62076683	10000	720	708	567	360000000	354000000	283500000	332500000	650	535	0.8230769231	273673076.9	23.47	11678376.57	9731980.478	0.02926911422	10536881.12	10361266.43	8297793.881	9731980.478	0.6629541268965572
Ara+2	rep2	ECB_01307	2.187571584184357	rna	6.440253548301937	0.9878742306997089	5971638.61373414	10000	720	708	567	360000000	354000000	283500000	332500000	650	535	0.8230769231	273673076.9	23.47	11678376.57	9731980.478	0.02926911422	10536881.12	10361266.43	8297793.881	9731980.478	0.6136098019548596
Ara+2	rep2	ECB_01308	1.080300335666263	rna	6.440253548301937	0.9878742306997089	2974344.7573689455	10000	720	708	567	360000000	354000000	283500000	332500000	650	535	0.8230769231	273673076.9	23.47	11678376.57	9731980.478	0.02926911422	10536881.12	10361266.43	8297793.881	9731980.478	0.3056258450263761
Ara+2	rep2	ECB_01309	131.35518019204957	rna	6.440253548301937	0.9878742306997089	341203086.21636415	10000	720	708	567	360000000	354000000	283500000	332500000	650	535	0.8230769231	273673076.9	23.47	11678376.57	9731980.478	0.02926911422	10536881.12	10361266.43	8297793.881	9731980.478	35.05998465447848
Ara+2	rep2	ECB_01310	18.685338030324438	rna	6.440253548301937	0.9878742306997089	49697733.16404119	10000	720	708	567	360000000	354000000	283500000	332500000	650	535	0.8230769231	273673076.9	23.47	11678376.57	9731980.478	0.02926911422	10536881.12	10361266.43	8297793.881	9731980.478	5.1066412716699645
Ara+2	rep2	ECB_01311	101.31910495169653	rna	6.440253548301937	0.9878742306997089	264012410.51489985	10000	720	708	567	360000000	354000000	283500000	332500000	650	535	0.8230769231	273673076.9	23.47	11678376.57	9731980.478	0.02926911422	10536881.12	10361266.43	8297793.881	9731980.478	27.128333345070224
Ara+2	rep2	ECB_01312	3.8075160969541266	rna	6.440253548301937	0.9878742306997089	10324156.244684735	10000	720	708	567	360000000	354000000	283500000	332500000	650	535	0.8230769231	273673076.9	23.47	11678376.57	9731980.478	0.02926911422	10536881.12	10361266.43	8297793.881	9731980.478	1.0608484334738855
Ara+2	rep2	ECB_01313	0.695080555101002	rna	6.440253548301937	0.9878742306997089	1923995.8592870233	10000	720	708	567	360000000	354000000	283500000	332500000	650	535	0.8230769231	273673076.9	23.47	11678376.57	9731980.478	0.02926911422	10536881.12	10361266.43	8297793.881	9731980.478	0.19769828593844652
Ara+2	rep2	ECB_01314	0.8411713551151372	rna	6.440253548301937	0.9878742306997089	2322998.1119379103	10000	720	708	567	360000000	354000000	283500000	332500000	650	535	0.8230769231	273673076.9	23.47	11678376.57	9731980.478	0.02926911422	10536881.12	10361266.43	8297793.881	9731980.478	0.2386973666037712
Ara+2	rep2	ECB_01315	1.2585548288487918	rna	6.440253548301937	0.9878742306997089	3458714.0816414542	10000	720	708	567	360000000	354000000	283500000	332500000	650	535	0.8230769231	273673076.9	23.47	11678376.57	9731980.478	0.02926911422	10536881.12	10361266.43	8297793.881	9731980.478	0.3553967344529906
Ara+2	rep2	ECB_01316	0.6791192840967951	rna	6.440253548301937	0.9878742306997089	1880344.37099617	10000	720	708	567	360000000	354000000	283500000	332500000	650	535	0.8230769231	273673076.9	23.47	11678376.57	9731980.478	0.02926911422	10536881.12	10361266.43	8297793.881	9731980.478	0.193212920560913
Ara+2	rep2	ECB_01317	3.174882653152518	rna	6.440253548301937	0.9878742306997089	8627746.817704719	10000	720	708	567	360000000	354000000	283500000	332500000	650	535	0.8230769231	273673076.9	23.47	11678376.57	9731980.478	0.02926911422	10536881.12	10361266.43	8297793.881	9731980.478	0.8865355656239242
Ara+2	rep2	ECB_01318	5.04349905187056	rna	6.440253548301937	0.9878742306997089	13629010.508609455	10000	720	708	567	360000000	354000000	283500000	332500000	650	535	0.8230769231	273673076.9	23.47	11678376.57	9731980.478	0.02926911422	10536881.12	10361266.43	8297793.881	9731980.478	1.4004354549846287
Ara+2	rep2	ECB_01319	4.62086881201406	rna	6.440253548301937	0.9878742306997089	12500198.275167324	10000	720	708	567	360000000	354000000	283500000	332500000	650	535	0.8230769231	273673076.9	23.47	11678376.57	9731980.478	0.02926911422	10536881.12	10361266.43	8297793.881	9731980.478	1.284445473706521
Ara+2	rep2	ECB_01320	3.9459255832038433	rna	6.440253548301937	0.9878742306997089	10694824.812204104	10000	720	708	567	360000000	354000000	283500000	332500000	650	535	0.8230769231	273673076.9	23.47	11678376.57	9731980.478	0.02926911422	10536881.12	10361266.43	8297793.881	9731980.478	1.098936114430223
Ara+2	rep2	ECB_01321	4.5544054691792875	rna	6.440253548301937	0.9878742306997089	12322568.74950383	10000	720	708	567	360000000	354000000	283500000	332500000	650	535	0.8230769231	273673076.9	23.47	11678376.57	9731980.478	0.02926911422	10536881.12	10361266.43	8297793.881	9731980.478	1.2661933280034916
Ara+2	rep2	ECB_01322	0.9811444015289079	rna	6.440253548301937	0.9878742306997089	2704498.363391625	10000	720	708	567	360000000	354000000	283500000	332500000	650	535	0.8230769231	273673076.9	23.47	11678376.57	9731980.478	0.02926911422	10536881.12	10361266.43	8297793.881	9731980.478	0.27789804649787186
Ara+2	rep2	ECB_01323	0	rna	6.440253548301937	0.9878742306997089	0	10000	720	708	567	360000000	354000000	283500000	332500000	650	535	0.8230769231	273673076.9	23.47	11678376.57	9731980.478	0.02926911422	10536881.12	10361266.43	8297793.881	9731980.478	0
Ara+2	rep2	ECB_01324	0.2690578519620778	rna	6.440253548301937	0.9878742306997089	753377.7310421615	10000	720	708	567	360000000	354000000	283500000	332500000	650	535	0.8230769231	273673076.9	23.47	11678376.57	9731980.478	0.02926911422	10536881.12	10361266.43	8297793.881	9731980.478	0.07741258141086886
Ara+2	rep2	ECB_01325	0	rna	6.440253548301937	0.9878742306997089	0	10000	720	708	567	360000000	354000000	283500000	332500000	650	535	0.8230769231	273673076.9	23.47	11678376.57	9731980.478	0.02926911422	10536881.12	10361266.43	8297793.881	9731980.478	0
Ara+2	rep2	ECB_01326	0.9114495654983306	rna	6.440253548301937	0.9878742306997089	2514632.1468049814	10000	720	708	567	360000000	354000000	283500000	332500000	650	535	0.8230769231	273673076.9	23.47	11678376.57	9731980.478	0.02926911422	10536881.12	10361266.43	8297793.881	9731980.478	0.2583885317576961
Ara+2	rep2	ECB_01327	0.6042791498196646	rna	6.440253548301937	0.9878742306997089	1675497.6386244865	10000	720	708	567	360000000	354000000	283500000	332500000	650	535	0.8230769231	273673076.9	23.47	11678376.57	9731980.478	0.02926911422	10536881.12	10361266.43	8297793.881	9731980.478	0.17216409778175126
Ara+2	rep2	ECB_01328	1.5769284701088664	rna	6.440253548301937	0.9878742306997089	4321822.436289313	10000	720	708	567	360000000	354000000	283500000	332500000	650	535	0.8230769231	273673076.9	23.47	11678376.57	9731980.478	0.02926911422	10536881.12	10361266.43	8297793.881	9731980.478	0.4440845772408991
Ara+2	rep2	ECB_01329	0	rna	6.440253548301937	0.9878742306997089	0	10000	720	708	567	360000000	354000000	283500000	332500000	650	535	0.8230769231	273673076.9	23.47	11678376.57	9731980.478	0.02926911422	10536881.12	10361266.43	8297793.881	9731980.478	0
Ara+2	rep2	ECB_01330	0	rna	6.440253548301937	0.9878742306997089	0	10000	720	708	567	360000000	354000000	283500000	332500000	650	535	0.8230769231	273673076.9	23.47	11678376.57	9731980.478	0.02926911422	10536881.12	10361266.43	8297793.881	9731980.478	0
Ara+2	rep2	ECB_01331	0.24659282742932173	rna	6.440253548301937	0.9878742306997089	691204.7173519515	10000	720	708	567	360000000	354000000	283500000	332500000	650	535	0.8230769231	273673076.9	23.47	11678376.57	9731980.478	0.02926911422	10536881.12	10361266.43	8297793.881	9731980.478	0.0710240550640726
Ara+2	rep2	ECB_01332	0.17444410182156692	rna	6.440253548301937	0.9878742306997089	491026.9614675519	10000	720	708	567	360000000	354000000	283500000	332500000	650	535	0.8230769231	273673076.9	23.47	11678376.57	9731980.478	0.02926911422	10536881.12	10361266.43	8297793.881	9731980.478	0.05045498833228875
Ara+2	rep2	ECB_01333	0.3943953606400643	rna	6.440253548301937	0.9878742306997089	1099220.9163639736	10000	720	708	567	360000000	354000000	283500000	332500000	650	535	0.8230769231	273673076.9	23.47	11678376.57	9731980.478	0.02926911422	10536881.12	10361266.43	8297793.881	9731980.478	0.11294935484600072
Ara+2	rep2	ECB_01334	0.38718081136006316	rna	6.440253548301937	0.9878742306997089	1079354.8212477071	10000	720	708	567	360000000	354000000	283500000	332500000	650	535	0.8230769231	273673076.9	23.47	11678376.57	9731980.478	0.02926911422	10536881.12	10361266.43	8297793.881	9731980.478	0.11090803394927516
Ara+2	rep2	ECB_01335	0.5134581110219706	rna	6.440253548301937	0.9878742306997089	1426490.6072772867	10000	720	708	567	360000000	354000000	283500000	332500000	650	535	0.8230769231	273673076.9	23.47	11678376.57	9731980.478	0.02926911422	10536881.12	10361266.43	8297793.881	9731980.478	0.14657762728788806
Ara+2	rep2	ECB_01336	8.282302573441351	rna	6.440253548301937	0.9878742306997089	22246994.74911557	10000	720	708	567	360000000	354000000	283500000	332500000	650	535	0.8230769231	273673076.9	23.47	11678376.57	9731980.478	0.02926911422	10536881.12	10361266.43	8297793.881	9731980.478	2.285967876672879
Ara+2	rep2	ECB_01337	0.3401659985520555	rna	6.440253548301937	0.9878742306997089	949780.0821268439	10000	720	708	567	360000000	354000000	283500000	332500000	650	535	0.8230769231	273673076.9	23.47	11678376.57	9731980.478	0.02926911422	10536881.12	10361266.43	8297793.881	9731980.478	0.09759371016761752
Ara+2	rep2	ECB_01338	0.9738903844026129	rna	6.440253548301937	0.9878742306997089	2684744.431958516	10000	720	708	567	360000000	354000000	283500000	332500000	650	535	0.8230769231	273673076.9	23.47	11678376.57	9731980.478	0.02926911422	10536881.12	10361266.43	8297793.881	9731980.478	0.275868250869144
Ara+2	rep2	ECB_01339	1.497586157147414	rna	6.440253548301937	0.9878742306997089	4106942.331207083	10000	720	708	567	360000000	354000000	283500000	332500000	650	535	0.8230769231	273673076.9	23.47	11678376.57	9731980.478	0.02926911422	10536881.12	10361266.43	8297793.881	9731980.478	0.4220047852018598
Ara+2	rep2	ECB_01340	0.4159234916793691	rna	6.440253548301937	0.9878742306997089	1158475.233520273	10000	720	708	567	360000000	354000000	283500000	332500000	650	535	0.8230769231	273673076.9	23.47	11678376.57	9731980.478	0.02926911422	10536881.12	10361266.43	8297793.881	9731980.478	0.11903797342576963
Ara+2	rep2	ECB_01341	0.40467797432998487	rna	6.440253548301937	0.9878742306997089	1127527.6855956605	10000	720	708	567	360000000	354000000	283500000	332500000	650	535	0.8230769231	273673076.9	23.47	11678376.57	9731980.478	0.02926911422	10536881.12	10361266.43	8297793.881	9731980.478	0.115857988838401
Ara+2	rep2	ECB_01342	0.18327475351235673	rna	6.440253548301937	0.9878742306997089	515574.7498456042	10000	720	708	567	360000000	354000000	283500000	332500000	650	535	0.8230769231	273673076.9	23.47	11678376.57	9731980.478	0.02926911422	10536881.12	10361266.43	8297793.881	9731980.478	0.05297737197594121
Ara+2	rep2	ECB_01343	0.312283539654346	rna	6.440253548301937	0.9878742306997089	872833.9346751905	10000	720	708	567	360000000	354000000	283500000	332500000	650	535	0.8230769231	273673076.9	23.47	11678376.57	9731980.478	0.02926911422	10536881.12	10361266.43	8297793.881	9731980.478	0.08968718511594927
Ara+2	rep2	ECB_01344	0.29764524873304854	rna	6.440253548301937	0.9878742306997089	832404.2860513803	10000	720	708	567	360000000	354000000	283500000	332500000	650	535	0.8230769231	273673076.9	23.47	11678376.57	9731980.478	0.02926911422	10536881.12	10361266.43	8297793.881	9731980.478	0.08553287667737348
Ara+2	rep2	ECB_01345	0.7203947673279619	rna	6.440253548301937	0.9878742306997089	1993201.3129217033	10000	720	708	567	360000000	354000000	283500000	332500000	650	535	0.8230769231	273673076.9	23.47	11678376.57	9731980.478	0.02926911422	10536881.12	10361266.43	8297793.881	9731980.478	0.20480942367563423
Ara+2	rep2	ECB_01346	2.600586473572028	rna	6.440253548301937	0.9878742306997089	7084215.907164725	10000	720	708	567	360000000	354000000	283500000	332500000	650	535	0.8230769231	273673076.9	23.47	11678376.57	9731980.478	0.02926911422	10536881.12	10361266.43	8297793.881	9731980.478	0.7279315780769617
Ara+2	rep2	ECB_01347	4.476515671473181	rna	6.440253548301937	0.9878742306997089	12114360.908423588	10000	720	708	567	360000000	354000000	283500000	332500000	650	535	0.8230769231	273673076.9	23.47	11678376.57	9731980.478	0.02926911422	10536881.12	10361266.43	8297793.881	9731980.478	1.2447991378331644
Ara+2	rep2	ECB_01348	0.16421806826650956	rna	6.440253548301937	0.9878742306997089	462581.34241397737	10000	720	708	567	360000000	354000000	283500000	332500000	650	535	0.8230769231	273673076.9	23.47	11678376.57	9731980.478	0.02926911422	10536881.12	10361266.43	8297793.881	9731980.478	0.04753208696417788
Ara+2	rep2	ECB_01349	9.191155639089802	rna	6.440253548301937	0.9878742306997089	24657103.877032842	10000	720	708	567	360000000	354000000	283500000	332500000	650	535	0.8230769231	273673076.9	23.47	11678376.57	9731980.478	0.02926911422	10536881.12	10361266.43	8297793.881	9731980.478	2.533616249310446
Ara+2	rep2	ECB_01350	16.47038099928951	rna	6.440253548301937	0.9878742306997089	43873645.93722334	10000	720	708	567	360000000	354000000	283500000	332500000	650	535	0.8230769231	273673076.9	23.47	11678376.57	9731980.478	0.02926911422	10536881.12	10361266.43	8297793.881	9731980.478	4.5081929661083455
Ara+2	rep2	ECB_01351	12.091423912897117	rna	6.440253548301937	0.9878742306997089	32329956.767114956	10000	720	708	567	360000000	354000000	283500000	332500000	650	535	0.8230769231	273673076.9	23.47	11678376.57	9731980.478	0.02926911422	10536881.12	10361266.43	8297793.881	9731980.478	3.322032636645714
Ara+2	rep2	ECB_01352	27.061499779823627	rna	6.440253548301937	0.9878742306997089	71653439.48580338	10000	720	708	567	360000000	354000000	283500000	332500000	650	535	0.8230769231	273673076.9	23.47	11678376.57	9731980.478	0.02926911422	10536881.12	10361266.43	8297793.881	9731980.478	7.362678094945042
Ara+2	rep2	ECB_01353	2.1793080477378495	rna	6.440253548301937	0.9878742306997089	5949353.810342473	10000	720	708	567	360000000	354000000	283500000	332500000	650	535	0.8230769231	273673076.9	23.47	11678376.57	9731980.478	0.02926911422	10536881.12	10361266.43	8297793.881	9731980.478	0.6113199490886271
Ara+2	rep2	ECB_01354	5.541068781445432	rna	6.440253548301937	0.9878742306997089	14956516.198590888	10000	720	708	567	360000000	354000000	283500000	332500000	650	535	0.8230769231	273673076.9	23.47	11678376.57	9731980.478	0.02926911422	10536881.12	10361266.43	8297793.881	9731980.478	1.5368419852877233
Ara+2	rep2	ECB_01355	1.888740388560988	rna	6.440253548301937	0.9878742306997089	5165079.546628698	10000	720	708	567	360000000	354000000	283500000	332500000	650	535	0.8230769231	273673076.9	23.47	11678376.57	9731980.478	0.02926911422	10536881.12	10361266.43	8297793.881	9731980.478	0.530732625112105
Ara+2	rep2	ECB_01356	0.5450442323008614	rna	6.440253548301937	0.9878742306997089	1513147.4990799383	10000	720	708	567	360000000	354000000	283500000	332500000	650	535	0.8230769231	273673076.9	23.47	11678376.57	9731980.478	0.02926911422	10536881.12	10361266.43	8297793.881	9731980.478	0.15548197024239224
Ara+2	rep2	ECB_01357	1.3939524099686678	rna	6.440253548301937	0.9878742306997089	3826065.3008878613	10000	720	708	567	360000000	354000000	283500000	332500000	650	535	0.8230769231	273673076.9	23.47	11678376.57	9731980.478	0.02926911422	10536881.12	10361266.43	8297793.881	9731980.478	0.39314354457831263
Ara+2	rep2	ECB_01358	0.6549901175558203	rna	6.440253548301937	0.9878742306997089	1814331.2912939605	10000	720	708	567	360000000	354000000	283500000	332500000	650	535	0.8230769231	273673076.9	23.47	11678376.57	9731980.478	0.02926911422	10536881.12	10361266.43	8297793.881	9731980.478	0.18642981204035666
Ara+2	rep2	ECB_01361	2.721327988416444	rna	6.440253548301937	0.9878742306997089	7409047.581886813	10000	720	708	567	360000000	354000000	283500000	332500000	650	535	0.8230769231	273673076.9	23.47	11678376.57	9731980.478	0.02926911422	10536881.12	10361266.43	8297793.881	9731980.478	0.7613093345836048
Ara+2	rep2	ECB_01362	0.3946489367399186	rna	6.440253548301937	0.9878742306997089	1099919.0868216017	10000	720	708	567	360000000	354000000	283500000	332500000	650	535	0.8230769231	273673076.9	23.47	11678376.57	9731980.478	0.02926911422	10536881.12	10361266.43	8297793.881	9731980.478	0.11302109465879692
Ara+2	rep2	ECB_01363	0.15070645505470812	rna	6.440253548301937	0.9878742306997089	424963.0655557145	10000	720	708	567	360000000	354000000	283500000	332500000	650	535	0.8230769231	273673076.9	23.47	11678376.57	9731980.478	0.02926911422	10536881.12	10361266.43	8297793.881	9731980.478	0.043666658242521236
Ara+2	rep2	ECB_01364	0	rna	6.440253548301937	0.9878742306997089	0	10000	720	708	567	360000000	354000000	283500000	332500000	650	535	0.8230769231	273673076.9	23.47	11678376.57	9731980.478	0.02926911422	10536881.12	10361266.43	8297793.881	9731980.478	0
Ara+2	rep2	ECB_01365	0.7830428068313384	rna	6.440253548301937	0.9878742306997089	2164347.471892198	10000	720	708	567	360000000	354000000	283500000	332500000	650	535	0.8230769231	273673076.9	23.47	11678376.57	9731980.478	0.02926911422	10536881.12	10361266.43	8297793.881	9731980.478	0.2223953774655525
Ara+2	rep2	ECB_01366	1.203518822271614	rna	6.440253548301937	0.9878742306997089	3309259.9391751625	10000	720	708	567	360000000	354000000	283500000	332500000	650	535	0.8230769231	273673076.9	23.47	11678376.57	9731980.478	0.02926911422	10536881.12	10361266.43	8297793.881	9731980.478	0.34003972230072144
Ara+2	rep2	ECB_01367	6.882261447498337	rna	6.440253548301937	0.9878742306997089	18527916.306525134	10000	720	708	567	360000000	354000000	283500000	332500000	650	535	0.8230769231	273673076.9	23.47	11678376.57	9731980.478	0.02926911422	10536881.12	10361266.43	8297793.881	9731980.478	1.9038176605891393
Ara+2	rep2	ECB_01368	5.067348862727934	rna	6.440253548301937	0.9878742306997089	13692676.359399654	10000	720	708	567	360000000	354000000	283500000	332500000	650	535	0.8230769231	273673076.9	23.47	11678376.57	9731980.478	0.02926911422	10536881.12	10361266.43	8297793.881	9731980.478	1.4069773763267566
Ara+2	rep2	ECB_01369	4.9139658960522645	rna	6.440253548301937	0.9878742306997089	13283164.155777397	10000	720	708	567	360000000	354000000	283500000	332500000	650	535	0.8230769231	273673076.9	23.47	11678376.57	9731980.478	0.02926911422	10536881.12	10361266.43	8297793.881	9731980.478	1.3648983560751238
Ara+2	rep2	ECB_01370	1.1911224142113812	rna	6.440253548301937	0.9878742306997089	3275585.317086139	10000	720	708	567	360000000	354000000	283500000	332500000	650	535	0.8230769231	273673076.9	23.47	11678376.57	9731980.478	0.02926911422	10536881.12	10361266.43	8297793.881	9731980.478	0.33657951991281615
Ara+2	rep2	ECB_01371	0.9574062475459928	rna	6.440253548301937	0.9878742306997089	2639848.647665093	10000	720	708	567	360000000	354000000	283500000	332500000	650	535	0.8230769231	273673076.9	23.47	11678376.57	9731980.478	0.02926911422	10536881.12	10361266.43	8297793.881	9731980.478	0.27125502909019433
Ara+2	rep2	ECB_01374	19.094895669768285	rna	6.440253548301937	0.9878742306997089	50773690.40789017	10000	720	708	567	360000000	354000000	283500000	332500000	650	535	0.8230769231	273673076.9	23.47	11678376.57	9731980.478	0.02926911422	10536881.12	10361266.43	8297793.881	9731980.478	5.217200190923993
Ara+2	rep2	ECB_01375	6.508509438962662	rna	6.440253548301937	0.9878742306997089	17533596.093035255	10000	720	708	567	360000000	354000000	283500000	332500000	650	535	0.8230769231	273673076.9	23.47	11678376.57	9731980.478	0.02926911422	10536881.12	10361266.43	8297793.881	9731980.478	1.8016472734066302
Ara+2	rep2	ECB_01376	2.5254748377349574	rna	6.440253548301937	0.9878742306997089	6882050.817863138	10000	720	708	567	360000000	354000000	283500000	332500000	650	535	0.8230769231	273673076.9	23.47	11678376.57	9731980.478	0.02926911422	10536881.12	10361266.43	8297793.881	9731980.478	0.7071583048713076
Ara+2	rep2	ECB_01377	18.329219440880514	rna	6.440253548301937	0.9878742306997089	48761934.48416421	10000	720	708	567	360000000	354000000	283500000	332500000	650	535	0.8230769231	273673076.9	23.47	11678376.57	9731980.478	0.02926911422	10536881.12	10361266.43	8297793.881	9731980.478	5.010484206621135
Ara+2	rep2	ECB_01378	0.7046830123973795	rna	6.440253548301937	0.9878742306997089	1950251.1496842771	10000	720	708	567	360000000	354000000	283500000	332500000	650	535	0.8230769231	273673076.9	23.47	11678376.57	9731980.478	0.02926911422	10536881.12	10361266.43	8297793.881	9731980.478	0.20039612225825892
Ara+2	rep2	ECB_01379	3.743019548979811	rna	6.440253548301937	0.9878742306997089	10151375.315585217	10000	720	708	567	360000000	354000000	283500000	332500000	650	535	0.8230769231	273673076.9	23.47	11678376.57	9731980.478	0.02926911422	10536881.12	10361266.43	8297793.881	9731980.478	1.0430945005010333
Ara+2	rep2	ECB_01380	0.7415784299334348	rna	6.440253548301937	0.9878742306997089	2051091.725582413	10000	720	708	567	360000000	354000000	283500000	332500000	650	535	0.8230769231	273673076.9	23.47	11678376.57	9731980.478	0.02926911422	10536881.12	10361266.43	8297793.881	9731980.478	0.210757895601937
Ara+2	rep2	ECB_01381	8.360011828821701	rna	6.440253548301937	0.9878742306997089	22453185.906474642	10000	720	708	567	360000000	354000000	283500000	332500000	650	535	0.8230769231	273673076.9	23.47	11678376.57	9731980.478	0.02926911422	10536881.12	10361266.43	8297793.881	9731980.478	2.307154844507965
Ara+2	rep2	ECB_01382	0.4141151286720675	rna	6.440253548301937	0.9878742306997089	1153499.3289898995	10000	720	708	567	360000000	354000000	283500000	332500000	650	535	0.8230769231	273673076.9	23.47	11678376.57	9731980.478	0.02926911422	10536881.12	10361266.43	8297793.881	9731980.478	0.11852667929179332
Ara+2	rep2	ECB_01383	4.047659159397632	rna	6.440253548301937	0.9878742306997089	10967172.344386416	10000	720	708	567	360000000	354000000	283500000	332500000	650	535	0.8230769231	273673076.9	23.47	11678376.57	9731980.478	0.02926911422	10536881.12	10361266.43	8297793.881	9731980.478	1.1269209149338797
Ara+2	rep2	ECB_01384	3.646066651146884	rna	6.440253548301937	0.9878742306997089	9891578.369460689	10000	720	708	567	360000000	354000000	283500000	332500000	650	535	0.8230769231	273673076.9	23.47	11678376.57	9731980.478	0.02926911422	10536881.12	10361266.43	8297793.881	9731980.478	1.0163993230177018
Ara+2	rep2	ECB_01385	1.481822092335336	rna	6.440253548301937	0.9878742306997089	4064232.832822059	10000	720	708	567	360000000	354000000	283500000	332500000	650	535	0.8230769231	273673076.9	23.47	11678376.57	9731980.478	0.02926911422	10536881.12	10361266.43	8297793.881	9731980.478	0.4176162130626562
Ara+2	rep2	ECB_01386	1.5889991688987086	rna	6.440253548301937	0.9878742306997089	4354501.446309366	10000	720	708	567	360000000	354000000	283500000	332500000	650	535	0.8230769231	273673076.9	23.47	11678376.57	9731980.478	0.02926911422	10536881.12	10361266.43	8297793.881	9731980.478	0.4474424764982935
Ara+2	rep2	ECB_01387	5.018362903370108	rna	6.440253548301937	0.9878742306997089	13561906.893480783	10000	720	708	567	360000000	354000000	283500000	332500000	650	535	0.8230769231	273673076.9	23.47	11678376.57	9731980.478	0.02926911422	10536881.12	10361266.43	8297793.881	9731980.478	1.3935402895781255
Ara+2	rep2	ECB_01388	12.882257671784318	rna	6.440253548301937	0.9878742306997089	34418031.14939301	10000	720	708	567	360000000	354000000	283500000	332500000	650	535	0.8230769231	273673076.9	23.47	11678376.57	9731980.478	0.02926911422	10536881.12	10361266.43	8297793.881	9731980.478	3.536590648450025
Ara+2	rep2	ECB_01391	3.512973318380074	rna	6.440253548301937	0.9878742306997089	9534801.853016283	10000	720	708	567	360000000	354000000	283500000	332500000	650	535	0.8230769231	273673076.9	23.47	11678376.57	9731980.478	0.02926911422	10536881.12	10361266.43	8297793.881	9731980.478	0.9797391059888112
Ara+2	rep2	ECB_01392	1.8045514191985894	rna	6.440253548301937	0.9878742306997089	4937579.885944523	10000	720	708	567	360000000	354000000	283500000	332500000	650	535	0.8230769231	273673076.9	23.47	11678376.57	9731980.478	0.02926911422	10536881.12	10361266.43	8297793.881	9731980.478	0.5073561231556473
Ara+2	rep2	ECB_01393	8.607956489181124	rna	6.440253548301937	0.9878742306997089	23110919.716959834	10000	720	708	567	360000000	354000000	283500000	332500000	650	535	0.8230769231	273673076.9	23.47	11678376.57	9731980.478	0.02926911422	10536881.12	10361266.43	8297793.881	9731980.478	2.3747396297397128
Ara+2	rep2	ECB_01394	126.50116096607698	rna	6.440253548301937	0.9878742306997089	328744538.4616008	10000	720	708	567	360000000	354000000	283500000	332500000	650	535	0.8230769231	273673076.9	23.47	11678376.57	9731980.478	0.02926911422	10536881.12	10361266.43	8297793.881	9731980.478	33.77981893867921
Ara+2	rep2	ECB_01395	1.2316355119988216	rna	6.440253548301937	0.9878742306997089	3385622.907408214	10000	720	708	567	360000000	354000000	283500000	332500000	650	535	0.8230769231	273673076.9	23.47	11678376.57	9731980.478	0.02926911422	10536881.12	10361266.43	8297793.881	9731980.478	0.34788632335028963
Ara+2	rep2	ECB_01396	2.3484826324784853	rna	6.440253548301937	0.9878742306997089	6405378.817326208	10000	720	708	567	360000000	354000000	283500000	332500000	650	535	0.8230769231	273673076.9	23.47	11678376.57	9731980.478	0.02926911422	10536881.12	10361266.43	8297793.881	9731980.478	0.6581783463094826
Ara+2	rep2	ECB_01397	0.677236060826049	rna	6.440253548301937	0.9878742306997089	1875193.2457596809	10000	720	708	567	360000000	354000000	283500000	332500000	650	535	0.8230769231	273673076.9	23.47	11678376.57	9731980.478	0.02926911422	10536881.12	10361266.43	8297793.881	9731980.478	0.19268362179709675
Ara+2	rep2	ECB_01398	0.30527717818774214	rna	6.440253548301937	0.9878742306997089	853485.9270837845	10000	720	708	567	360000000	354000000	283500000	332500000	650	535	0.8230769231	273673076.9	23.47	11678376.57	9731980.478	0.02926911422	10536881.12	10361266.43	8297793.881	9731980.478	0.08769909978890367
Ara+2	rep2	ECB_01399	0.6559674903207682	rna	6.440253548301937	0.9878742306997089	1817005.774074053	10000	720	708	567	360000000	354000000	283500000	332500000	650	535	0.8230769231	273673076.9	23.47	11678376.57	9731980.478	0.02926911422	10536881.12	10361266.43	8297793.881	9731980.478	0.18670462586536776
Ara+2	rep2	ECB_01400	0.23202552885402078	rna	6.440253548301937	0.9878742306997089	650852.6634043606	10000	720	708	567	360000000	354000000	283500000	332500000	650	535	0.8230769231	273673076.9	23.47	11678376.57	9731980.478	0.02926911422	10536881.12	10361266.43	8297793.881	9731980.478	0.06687771978947867
Ara+2	rep2	ECB_01401	1.3784810968201833	rna	6.440253548301937	0.9878742306997089	3784112.341893242	10000	720	708	567	360000000	354000000	283500000	332500000	650	535	0.8230769231	273673076.9	23.47	11678376.57	9731980.478	0.02926911422	10536881.12	10361266.43	8297793.881	9731980.478	0.3888327098936914
Ara+2	rep2	ECB_01402	3.016138520494892	rna	6.440253548301937	0.9878742306997089	8201458.957586244	10000	720	708	567	360000000	354000000	283500000	332500000	650	535	0.8230769231	273673076.9	23.47	11678376.57	9731980.478	0.02926911422	10536881.12	10361266.43	8297793.881	9731980.478	0.8427327794302881
Ara+2	rep2	ECB_01403	19.049295918915107	rna	6.440253548301937	0.9878742306997089	50653908.32513988	10000	720	708	567	360000000	354000000	283500000	332500000	650	535	0.8230769231	273673076.9	23.47	11678376.57	9731980.478	0.02926911422	10536881.12	10361266.43	8297793.881	9731980.478	5.204892101833487
Ara+2	rep2	ECB_01404	8.537499571502568	rna	6.440253548301937	0.9878742306997089	22924039.179828025	10000	720	708	567	360000000	354000000	283500000	332500000	650	535	0.8230769231	273673076.9	23.47	11678376.57	9731980.478	0.02926911422	10536881.12	10361266.43	8297793.881	9731980.478	2.355536905530158
Ara+2	rep2	ECB_01405	18.816277008591985	rna	6.440253548301937	0.9878742306997089	50041756.432063036	10000	720	708	567	360000000	354000000	283500000	332500000	650	535	0.8230769231	273673076.9	23.47	11678376.57	9731980.478	0.02926911422	10536881.12	10361266.43	8297793.881	9731980.478	5.141991041308276
Ara+2	rep2	ECB_01406	4.058120684480662	rna	6.440253548301937	0.9878742306997089	10995173.798921397	10000	720	708	567	360000000	354000000	283500000	332500000	650	535	0.8230769231	273673076.9	23.47	11678376.57	9731980.478	0.02926911422	10536881.12	10361266.43	8297793.881	9731980.478	1.1297981766174887
Ara+2	rep2	ECB_01407	1.1928749852885183	rna	6.440253548301937	0.9878742306997089	3280346.4021756914	10000	720	708	567	360000000	354000000	283500000	332500000	650	535	0.8230769231	273673076.9	23.47	11678376.57	9731980.478	0.02926911422	10536881.12	10361266.43	8297793.881	9731980.478	0.3370687404882494
Ara+2	rep2	ECB_01408	4.399203300516641	rna	6.440253548301937	0.9878742306997089	11907653.145256758	10000	720	708	567	360000000	354000000	283500000	332500000	650	535	0.8230769231	273673076.9	23.47	11678376.57	9731980.478	0.02926911422	10536881.12	10361266.43	8297793.881	9731980.478	1.2235590866807693
Ara+2	rep2	ECB_01409	41.69951572936533	rna	6.440253548301937	0.9878742306997089	109834613.17079295	10000	720	708	567	360000000	354000000	283500000	332500000	650	535	0.8230769231	273673076.9	23.47	11678376.57	9731980.478	0.02926911422	10536881.12	10361266.43	8297793.881	9731980.478	11.28594672164456
Ara+2	rep2	ECB_01410	0.8114051341608663	rna	6.440253548301937	0.9878742306997089	2241774.1746455994	10000	720	708	567	360000000	354000000	283500000	332500000	650	535	0.8230769231	273673076.9	23.47	11678376.57	9731980.478	0.02926911422	10536881.12	10361266.43	8297793.881	9731980.478	0.23035128150054632
Ara+2	rep2	ECB_01411	1.4296831823202334	rna	6.440253548301937	0.9878742306997089	3922933.5767466333	10000	720	708	567	360000000	354000000	283500000	332500000	650	535	0.8230769231	273673076.9	23.47	11678376.57	9731980.478	0.02926911422	10536881.12	10361266.43	8297793.881	9731980.478	0.40309714817192355
Ara+2	rep2	ECB_01412	0	rna	6.440253548301937	0.9878742306997089	0	10000	720	708	567	360000000	354000000	283500000	332500000	650	535	0.8230769231	273673076.9	23.47	11678376.57	9731980.478	0.02926911422	10536881.12	10361266.43	8297793.881	9731980.478	0
Ara+2	rep2	ECB_01413	0.28018007621875446	rna	6.440253548301937	0.9878742306997089	784135.3732773081	10000	720	708	567	360000000	354000000	283500000	332500000	650	535	0.8230769231	273673076.9	23.47	11678376.57	9731980.478	0.02926911422	10536881.12	10361266.43	8297793.881	9731980.478	0.08057305242750078
Ara+2	rep2	ECB_01414	0.5901546578801151	rna	6.440253548301937	0.9878742306997089	1636803.7181262376	10000	720	708	567	360000000	354000000	283500000	332500000	650	535	0.8230769231	273673076.9	23.47	11678376.57	9731980.478	0.02926911422	10536881.12	10361266.43	8297793.881	9731980.478	0.16818814236489446
Ara+2	rep2	ECB_01415	0.9356235716559483	rna	6.440253548301937	0.9878742306997089	2580507.4885541806	10000	720	708	567	360000000	354000000	283500000	332500000	650	535	0.8230769231	273673076.9	23.47	11678376.57	9731980.478	0.02926911422	10536881.12	10361266.43	8297793.881	9731980.478	0.2651574871515254
Ara+2	rep2	ECB_01416	0.2464333236599626	rna	6.440253548301937	0.9878742306997089	690763.0446438038	10000	720	708	567	360000000	354000000	283500000	332500000	650	535	0.8230769231	273673076.9	23.47	11678376.57	9731980.478	0.02926911422	10536881.12	10361266.43	8297793.881	9731980.478	0.07097867142308131
Ara+2	rep2	ECB_01417	0.13986267194504487	rna	6.440253548301937	0.9878742306997089	394742.9584881152	10000	720	708	567	360000000	354000000	283500000	332500000	650	535	0.8230769231	273673076.9	23.47	11678376.57	9731980.478	0.02926911422	10536881.12	10361266.43	8297793.881	9731980.478	0.04056142111880172
Ara+2	rep2	ECB_01418	0	rna	6.440253548301937	0.9878742306997089	0	10000	720	708	567	360000000	354000000	283500000	332500000	650	535	0.8230769231	273673076.9	23.47	11678376.57	9731980.478	0.02926911422	10536881.12	10361266.43	8297793.881	9731980.478	0
Ara+2	rep2	ECB_01419	1.2499538004537472	rna	6.440253548301937	0.9878742306997089	3435362.699245617	10000	720	708	567	360000000	354000000	283500000	332500000	650	535	0.8230769231	273673076.9	23.47	11678376.57	9731980.478	0.02926911422	10536881.12	10361266.43	8297793.881	9731980.478	0.3529972863192191
Ara+2	rep2	ECB_01420	0.6925079612580995	rna	6.440253548301937	0.9878742306997089	1916961.061247659	10000	720	708	567	360000000	354000000	283500000	332500000	650	535	0.8230769231	273673076.9	23.47	11678376.57	9731980.478	0.02926911422	10536881.12	10361266.43	8297793.881	9731980.478	0.19697543224435338
Ara+2	rep2	ECB_01421	2.767099560087057	rna	6.440253548301937	0.9878742306997089	7532141.02994885	10000	720	708	567	360000000	354000000	283500000	332500000	650	535	0.8230769231	273673076.9	23.47	11678376.57	9731980.478	0.02926911422	10536881.12	10361266.43	8297793.881	9731980.478	0.7739576797318818
Ara+2	rep2	ECB_01423	0.2694384146946974	rna	6.440253548301937	0.9878742306997089	754430.3987469209	10000	720	708	567	360000000	354000000	283500000	332500000	650	535	0.8230769231	273673076.9	23.47	11678376.57	9731980.478	0.02926911422	10536881.12	10361266.43	8297793.881	9731980.478	0.07752074723663671
Ara+2	rep2	ECB_01424	0.35178755159584685	rna	6.440253548301937	0.9878742306997089	981828.6800697186	10000	720	708	567	360000000	354000000	283500000	332500000	650	535	0.8230769231	273673076.9	23.47	11678376.57	9731980.478	0.02926911422	10536881.12	10361266.43	8297793.881	9731980.478	0.10088683205738327
Ara+2	rep2	ECB_01425	0.4041862066394039	rna	6.440253548301937	0.9878742306997089	1126174.1100588015	10000	720	708	567	360000000	354000000	283500000	332500000	650	535	0.8230769231	273673076.9	23.47	11678376.57	9731980.478	0.02926911422	10536881.12	10361266.43	8297793.881	9731980.478	0.115718903526843
Ara+2	rep2	ECB_01426	0.4466917457315727	rna	6.440253548301937	0.9878742306997089	1243098.0889283142	10000	720	708	567	360000000	354000000	283500000	332500000	650	535	0.8230769231	273673076.9	23.47	11678376.57	9731980.478	0.02926911422	10536881.12	10361266.43	8297793.881	9731980.478	0.12773331098828722
Ara+2	rep2	ECB_01427	0.1121866661891349	rna	6.440253548301937	0.9878742306997089	317478.98564992246	10000	720	708	567	360000000	354000000	283500000	332500000	650	535	0.8230769231	273673076.9	23.47	11678376.57	9731980.478	0.02926911422	10536881.12	10361266.43	8297793.881	9731980.478	0.03262223823481887
Ara+2	rep2	ECB_01428	0	rna	6.440253548301937	0.9878742306997089	0	10000	720	708	567	360000000	354000000	283500000	332500000	650	535	0.8230769231	273673076.9	23.47	11678376.57	9731980.478	0.02926911422	10536881.12	10361266.43	8297793.881	9731980.478	0
Ara+2	rep2	ECB_01429	0	rna	6.440253548301937	0.9878742306997089	0	10000	720	708	567	360000000	354000000	283500000	332500000	650	535	0.8230769231	273673076.9	23.47	11678376.57	9731980.478	0.02926911422	10536881.12	10361266.43	8297793.881	9731980.478	0
Ara+2	rep2	ECB_01430	0	rna	6.440253548301937	0.9878742306997089	0	10000	720	708	567	360000000	354000000	283500000	332500000	650	535	0.8230769231	273673076.9	23.47	11678376.57	9731980.478	0.02926911422	10536881.12	10361266.43	8297793.881	9731980.478	0
Ara+2	rep2	ECB_01431	3.0592288784783372	rna	6.440253548301937	0.9878742306997089	8317199.137252854	10000	720	708	567	360000000	354000000	283500000	332500000	650	535	0.8230769231	273673076.9	23.47	11678376.57	9731980.478	0.02926911422	10536881.12	10361266.43	8297793.881	9731980.478	0.8546255467789537
Ara+2	rep2	ECB_01432	0.9192080550766886	rna	6.440253548301937	0.9878742306997089	2535776.6900881403	10000	720	708	567	360000000	354000000	283500000	332500000	650	535	0.8230769231	273673076.9	23.47	11678376.57	9731980.478	0.02926911422	10536881.12	10361266.43	8297793.881	9731980.478	0.26056121832760426
Ara+2	rep2	ECB_01433	0.7318609848101303	rna	6.440253548301937	0.9878742306997089	2024538.5539718308	10000	720	708	567	360000000	354000000	283500000	332500000	650	535	0.8230769231	273673076.9	23.47	11678376.57	9731980.478	0.02926911422	10536881.12	10361266.43	8297793.881	9731980.478	0.2080294507935439
Ara+2	rep2	ECB_01434	1.6341307773579135	rna	6.440253548301937	0.9878742306997089	4476659.794532975	10000	720	708	567	360000000	354000000	283500000	332500000	650	535	0.8230769231	273673076.9	23.47	11678376.57	9731980.478	0.02926911422	10536881.12	10361266.43	8297793.881	9731980.478	0.45999473639028143
Ara+2	rep2	ECB_01435	11.834395493756173	rna	6.440253548301937	0.9878742306997089	31650961.3359766	10000	720	708	567	360000000	354000000	283500000	332500000	650	535	0.8230769231	273673076.9	23.47	11678376.57	9731980.478	0.02926911422	10536881.12	10361266.43	8297793.881	9731980.478	3.252263134675043
Ara+2	rep2	ECB_01436	2.3574345640573178	rna	6.440253548301937	0.9878742306997089	6429498.181411641	10000	720	708	567	360000000	354000000	283500000	332500000	650	535	0.8230769231	273673076.9	23.47	11678376.57	9731980.478	0.02926911422	10536881.12	10361266.43	8297793.881	9731980.478	0.6606567076399391
Ara+2	rep2	ECB_01437	10.368091262905265	rna	6.440253548301937	0.9878742306997089	27773859.24190302	10000	720	708	567	360000000	354000000	283500000	332500000	650	535	0.8230769231	273673076.9	23.47	11678376.57	9731980.478	0.02926911422	10536881.12	10361266.43	8297793.881	9731980.478	2.853875355040865
Ara+2	rep2	ECB_01438	14.132099614642305	rna	6.440253548301937	0.9878742306997089	37714911.88297397	10000	720	708	567	360000000	354000000	283500000	332500000	650	535	0.8230769231	273673076.9	23.47	11678376.57	9731980.478	0.02926911422	10536881.12	10361266.43	8297793.881	9731980.478	3.8753583577599495
Ara+2	rep2	ECB_01439	0	rna	6.440253548301937	0.9878742306997089	0	10000	720	708	567	360000000	354000000	283500000	332500000	650	535	0.8230769231	273673076.9	23.47	11678376.57	9731980.478	0.02926911422	10536881.12	10361266.43	8297793.881	9731980.478	0
Ara+2	rep2	ECB_01440	7.902546341908014	rna	6.440253548301937	0.9878742306997089	21239020.46812665	10000	720	708	567	360000000	354000000	283500000	332500000	650	535	0.8230769231	273673076.9	23.47	11678376.57	9731980.478	0.02926911422	10536881.12	10361266.43	8297793.881	9731980.478	2.18239447932919
Ara+2	rep2	ECB_01441	2.5985398420345898	rna	6.440253548301937	0.9878742306997089	7078708.288271624	10000	720	708	567	360000000	354000000	283500000	332500000	650	535	0.8230769231	273673076.9	23.47	11678376.57	9731980.478	0.02926911422	10536881.12	10361266.43	8297793.881	9731980.478	0.7273656481610982
Ara+2	rep2	ECB_01442	0.8775588774755232	rna	6.440253548301937	0.9878742306997089	2422242.5631020856	10000	720	708	567	360000000	354000000	283500000	332500000	650	535	0.8230769231	273673076.9	23.47	11678376.57	9731980.478	0.02926911422	10536881.12	10361266.43	8297793.881	9731980.478	0.24889513173374922
Ara+2	rep2	ECB_01443	1.0319228558458886	rna	6.440253548301937	0.9878742306997089	2842727.9318272835	10000	720	708	567	360000000	354000000	283500000	332500000	650	535	0.8230769231	273673076.9	23.47	11678376.57	9731980.478	0.02926911422	10536881.12	10361266.43	8297793.881	9731980.478	0.2921016886802764
Ara+2	rep2	ECB_01444	0.8777082644558916	rna	6.440253548301937	0.9878742306997089	2422649.901475208	10000	720	708	567	360000000	354000000	283500000	332500000	650	535	0.8230769231	273673076.9	23.47	11678376.57	9731980.478	0.02926911422	10536881.12	10361266.43	8297793.881	9731980.478	0.24893698738420422
Ara+2	rep2	ECB_01445	0.8455616451008607	rna	6.440253548301937	0.9878742306997089	2334975.0423660157	10000	720	708	567	360000000	354000000	283500000	332500000	650	535	0.8230769231	273673076.9	23.47	11678376.57	9731980.478	0.02926911422	10536881.12	10361266.43	8297793.881	9731980.478	0.23992804420892877
Ara+2	rep2	ECB_01446	0.5744031115900937	rna	6.440253548301937	0.9878742306997089	1593639.2366507533	10000	720	708	567	360000000	354000000	283500000	332500000	650	535	0.8230769231	273673076.9	23.47	11678376.57	9731980.478	0.02926911422	10536881.12	10361266.43	8297793.881	9731980.478	0.1637528188895688
Ara+2	rep2	ECB_01447	0.9291701087132267	rna	6.440253548301937	0.9878742306997089	2562923.530056867	10000	720	708	567	360000000	354000000	283500000	332500000	650	535	0.8230769231	273673076.9	23.47	11678376.57	9731980.478	0.02926911422	10536881.12	10361266.43	8297793.881	9731980.478	0.26335066493922604
Ara+2	rep2	ECB_01448	0.6231078104318025	rna	6.440253548301937	0.9878742306997089	1727061.5784019944	10000	720	708	567	360000000	354000000	283500000	332500000	650	535	0.8230769231	273673076.9	23.47	11678376.57	9731980.478	0.02926911422	10536881.12	10361266.43	8297793.881	9731980.478	0.17746249926273172
Ara+2	rep2	ECB_01449	1.9577656776497696	rna	6.440253548301937	0.9878742306997089	5351511.163096262	10000	720	708	567	360000000	354000000	283500000	332500000	650	535	0.8230769231	273673076.9	23.47	11678376.57	9731980.478	0.02926911422	10536881.12	10361266.43	8297793.881	9731980.478	0.54988922092413
Ara+2	rep2	ECB_01450	0.6707498562998278	rna	6.440253548301937	0.9878742306997089	1857450.3888491723	10000	720	708	567	360000000	354000000	283500000	332500000	650	535	0.8230769231	273673076.9	23.47	11678376.57	9731980.478	0.02926911422	10536881.12	10361266.43	8297793.881	9731980.478	0.19086047213597507
Ara+2	rep2	ECB_01451	0.5117189980554164	rna	6.440253548301937	0.9878742306997089	1421717.488123203	10000	720	708	567	360000000	354000000	283500000	332500000	650	535	0.8230769231	273673076.9	23.47	11678376.57	9731980.478	0.02926911422	10536881.12	10361266.43	8297793.881	9731980.478	0.14608717016409153
Ara+2	rep2	ECB_01452	0.697529144207853	rna	6.440253548301937	0.9878742306997089	1930691.271171623	10000	720	708	567	360000000	354000000	283500000	332500000	650	535	0.8230769231	273673076.9	23.47	11678376.57	9731980.478	0.02926911422	10536881.12	10361266.43	8297793.881	9731980.478	0.19838626634487408
Ara+2	rep2	ECB_01453	1.085203741386021	rna	6.440253548301937	0.9878742306997089	2987681.0264069536	10000	720	708	567	360000000	354000000	283500000	332500000	650	535	0.8230769231	273673076.9	23.47	11678376.57	9731980.478	0.02926911422	10536881.12	10361266.43	8297793.881	9731980.478	0.3069962001219454
Ara+2	rep2	ECB_01454	0.6305257605559906	rna	6.440253548301937	0.9878742306997089	1747371.0662216062	10000	720	708	567	360000000	354000000	283500000	332500000	650	535	0.8230769231	273673076.9	23.47	11678376.57	9731980.478	0.02926911422	10536881.12	10361266.43	8297793.881	9731980.478	0.17954938053684885
Ara+2	rep2	ECB_01455	0.21451909818598094	rna	6.440253548301937	0.9878742306997089	602318.2195739559	10000	720	708	567	360000000	354000000	283500000	332500000	650	535	0.8230769231	273673076.9	23.47	11678376.57	9731980.478	0.02926911422	10536881.12	10361266.43	8297793.881	9731980.478	0.06189061115931637
Ara+2	rep2	ECB_01456	0.20435172138488997	rna	6.440253548301937	0.9878742306997089	574108.5865183411	10000	720	708	567	360000000	354000000	283500000	332500000	650	535	0.8230769231	273673076.9	23.47	11678376.57	9731980.478	0.02926911422	10536881.12	10361266.43	8297793.881	9731980.478	0.05899195829833035
Ara+2	rep2	ECB_01457	0.04029038899939743	rna	6.440253548301937	0.9878742306997089	115443.10896125302	10000	720	708	567	360000000	354000000	283500000	332500000	650	535	0.8230769231	273673076.9	23.47	11678376.57	9731980.478	0.02926911422	10536881.12	10361266.43	8297793.881	9731980.478	0.011862242143027552
Ara+2	rep2	ECB_01458	0	rna	6.440253548301937	0.9878742306997089	0	10000	720	708	567	360000000	354000000	283500000	332500000	650	535	0.8230769231	273673076.9	23.47	11678376.57	9731980.478	0.02926911422	10536881.12	10361266.43	8297793.881	9731980.478	0
Ara+2	rep2	ECB_01459	0.5231810096261739	rna	6.440253548301937	0.9878742306997089	1453172.2007940875	10000	720	708	567	360000000	354000000	283500000	332500000	650	535	0.8230769231	273673076.9	23.47	11678376.57	9731980.478	0.02926911422	10536881.12	10361266.43	8297793.881	9731980.478	0.14931926796186154
Ara+2	rep2	ECB_01460	0.033739454337433764	rna	6.440253548301937	0.9878742306997089	96881.1000080091	10000	720	708	567	360000000	354000000	283500000	332500000	650	535	0.8230769231	273673076.9	23.47	11678376.57	9731980.478	0.02926911422	10536881.12	10361266.43	8297793.881	9731980.478	0.009954921326344353
Ara+2	rep2	ECB_01461	0.11980689257179312	rna	6.440253548301937	0.9878742306997089	338773.5299267324	10000	720	708	567	360000000	354000000	283500000	332500000	650	535	0.8230769231	273673076.9	23.47	11678376.57	9731980.478	0.02926911422	10536881.12	10361266.43	8297793.881	9731980.478	0.034810338008030316
Ara+2	rep2	ECB_01462	0	rna	6.440253548301937	0.9878742306997089	0	10000	720	708	567	360000000	354000000	283500000	332500000	650	535	0.8230769231	273673076.9	23.47	11678376.57	9731980.478	0.02926911422	10536881.12	10361266.43	8297793.881	9731980.478	0
Ara+2	rep2	ECB_01463	0.05404055579834073	rna	6.440253548301937	0.9878742306997089	154290.82547707757	10000	720	708	567	360000000	354000000	283500000	332500000	650	535	0.8230769231	273673076.9	23.47	11678376.57	9731980.478	0.02926911422	10536881.12	10361266.43	8297793.881	9731980.478	0.01585400071710641
Ara+2	rep2	ECB_01464	0.06123206659889138	rna	6.440253548301937	0.9878742306997089	174558.61174894124	10000	720	708	567	360000000	354000000	283500000	332500000	650	535	0.8230769231	273673076.9	23.47	11678376.57	9731980.478	0.02926911422	10536881.12	10361266.43	8297793.881	9731980.478	0.017936596990052168
Ara+2	rep2	ECB_01465	0	rna	6.440253548301937	0.9878742306997089	0	10000	720	708	567	360000000	354000000	283500000	332500000	650	535	0.8230769231	273673076.9	23.47	11678376.57	9731980.478	0.02926911422	10536881.12	10361266.43	8297793.881	9731980.478	0
Ara+2	rep2	ECB_01466	0	rna	6.440253548301937	0.9878742306997089	0	10000	720	708	567	360000000	354000000	283500000	332500000	650	535	0.8230769231	273673076.9	23.47	11678376.57	9731980.478	0.02926911422	10536881.12	10361266.43	8297793.881	9731980.478	0
Ara+2	rep2	ECB_01467	0	rna	6.440253548301937	0.9878742306997089	0	10000	720	708	567	360000000	354000000	283500000	332500000	650	535	0.8230769231	273673076.9	23.47	11678376.57	9731980.478	0.02926911422	10536881.12	10361266.43	8297793.881	9731980.478	0
Ara+2	rep2	ECB_01468	0.28196115924977955	rna	6.440253548301937	0.9878742306997089	789059.4285207449	10000	720	708	567	360000000	354000000	283500000	332500000	650	535	0.8230769231	273673076.9	23.47	11678376.57	9731980.478	0.02926911422	10536881.12	10361266.43	8297793.881	9731980.478	0.08107901883943185
Ara+2	rep2	ECB_01469	2.0475521929152634	rna	6.440253548301937	0.9878742306997089	5593898.2900909	10000	720	708	567	360000000	354000000	283500000	332500000	650	535	0.8230769231	273673076.9	23.47	11678376.57	9731980.478	0.02926911422	10536881.12	10361266.43	8297793.881	9731980.478	0.5747954697131175
Ara+2	rep2	ECB_01470	1.9504398551790212	rna	6.440253548301937	0.9878742306997089	5331728.550914784	10000	720	708	567	360000000	354000000	283500000	332500000	650	535	0.8230769231	273673076.9	23.47	11678376.57	9731980.478	0.02926911422	10536881.12	10361266.43	8297793.881	9731980.478	0.5478564782335544
Ara+2	rep2	ECB_01472	0.42383142214414676	rna	6.440253548301937	0.9878742306997089	1180231.6846037111	10000	720	708	567	360000000	354000000	283500000	332500000	650	535	0.8230769231	273673076.9	23.47	11678376.57	9731980.478	0.02926911422	10536881.12	10361266.43	8297793.881	9731980.478	0.12127353597468972
Ara+2	rep2	ECB_01473	0.3934554288940203	rna	6.440253548301937	0.9878742306997089	1096632.95706935	10000	720	708	567	360000000	354000000	283500000	332500000	650	535	0.8230769231	273673076.9	23.47	11678376.57	9731980.478	0.02926911422	10536881.12	10361266.43	8297793.881	9731980.478	0.11268343165590862
Ara+2	rep2	ECB_01474	0.8447581338765014	rna	6.440253548301937	0.9878742306997089	2332783.0800909298	10000	720	708	567	360000000	354000000	283500000	332500000	650	535	0.8230769231	273673076.9	23.47	11678376.57	9731980.478	0.02926911422	10536881.12	10361266.43	8297793.881	9731980.478	0.23970281129975463
Ara+2	rep2	ECB_01475	1.2018483229599437	rna	6.440253548301937	0.9878742306997089	3304722.3036490306	10000	720	708	567	360000000	354000000	283500000	332500000	650	535	0.8230769231	273673076.9	23.47	11678376.57	9731980.478	0.02926911422	10536881.12	10361266.43	8297793.881	9731980.478	0.33957346206351796
Ara+2	rep2	ECB_01476	3.316437930681611	rna	6.440253548301937	0.9878742306997089	9007657.714283168	10000	720	708	567	360000000	354000000	283500000	332500000	650	535	0.8230769231	273673076.9	23.47	11678376.57	9731980.478	0.02926911422	10536881.12	10361266.43	8297793.881	9731980.478	0.9255729329344394
Ara+2	rep2	ECB_01477	7.15276431953596	rna	6.440253548301937	0.9878742306997089	19247144.648847636	10000	720	708	567	360000000	354000000	283500000	332500000	650	535	0.8230769231	273673076.9	23.47	11678376.57	9731980.478	0.02926911422	10536881.12	10361266.43	8297793.881	9731980.478	1.977721255437935
Ara+2	rep2	ECB_01478	0.9451612769872179	rna	6.440253548301937	0.9878742306997089	2606492.4918377493	10000	720	708	567	360000000	354000000	283500000	332500000	650	535	0.8230769231	273673076.9	23.47	11678376.57	9731980.478	0.02926911422	10536881.12	10361266.43	8297793.881	9731980.478	0.2678275503870929
Ara+2	rep2	ECB_01479	2.2491468487425434	rna	6.440253548301937	0.9878742306997089	6137660.659088807	10000	720	708	567	360000000	354000000	283500000	332500000	650	535	0.8230769231	273673076.9	23.47	11678376.57	9731980.478	0.02926911422	10536881.12	10361266.43	8297793.881	9731980.478	0.6306692325332475
Ara+2	rep2	ECB_01480	3.372284683400343	rna	6.440253548301937	0.9878742306997089	9157486.580024332	10000	720	708	567	360000000	354000000	283500000	332500000	650	535	0.8230769231	273673076.9	23.47	11678376.57	9731980.478	0.02926911422	10536881.12	10361266.43	8297793.881	9731980.478	0.9409684494050967
Ara+2	rep2	ECB_01481	9.394720967355823	rna	6.440253548301937	0.9878742306997089	25196514.532141052	10000	720	708	567	360000000	354000000	283500000	332500000	650	535	0.8230769231	273673076.9	23.47	11678376.57	9731980.478	0.02926911422	10536881.12	10361266.43	8297793.881	9731980.478	2.5890428560866923
Ara+2	rep2	ECB_01482	4.01628264957103	rna	6.440253548301937	0.9878742306997089	10883184.29645468	10000	720	708	567	360000000	354000000	283500000	332500000	650	535	0.8230769231	273673076.9	23.47	11678376.57	9731980.478	0.02926911422	10536881.12	10361266.43	8297793.881	9731980.478	1.1182908063838677
Ara+2	rep2	ECB_01483	1.1538670435466198	rna	6.440253548301937	0.9878742306997089	3174356.002767531	10000	720	708	567	360000000	354000000	283500000	332500000	650	535	0.8230769231	273673076.9	23.47	11678376.57	9731980.478	0.02926911422	10536881.12	10361266.43	8297793.881	9731980.478	0.32617780213836667
Ara+2	rep2	ECB_01484	0.08340322206179994	rna	6.440253548301937	0.9878742306997089	236874.2570780126	10000	720	708	567	360000000	354000000	283500000	332500000	650	535	0.8230769231	273673076.9	23.47	11678376.57	9731980.478	0.02926911422	10536881.12	10361266.43	8297793.881	9731980.478	0.02433977930941063
Ara+2	rep2	ECB_01485	4.9827657087274515	rna	6.440253548301937	0.9878742306997089	13466869.427892337	10000	720	708	567	360000000	354000000	283500000	332500000	650	535	0.8230769231	273673076.9	23.47	11678376.57	9731980.478	0.02926911422	10536881.12	10361266.43	8297793.881	9731980.478	1.3837748090776982
Ara+2	rep2	ECB_01486	4.67974032690111	rna	6.440253548301937	0.9878742306997089	12657512.04063064	10000	720	708	567	360000000	354000000	283500000	332500000	650	535	0.8230769231	273673076.9	23.47	11678376.57	9731980.478	0.02926911422	10536881.12	10361266.43	8297793.881	9731980.478	1.3006100936231904
Ara+2	rep2	ECB_01487	9.085677045999168	rna	6.440253548301937	0.9878742306997089	24377548.23371499	10000	720	708	567	360000000	354000000	283500000	332500000	650	535	0.8230769231	273673076.9	23.47	11678376.57	9731980.478	0.02926911422	10536881.12	10361266.43	8297793.881	9731980.478	2.5048907864974232
Ara+2	rep2	ECB_01488	4.208778156916882	rna	6.440253548301937	0.9878742306997089	11398329.599162174	10000	720	708	567	360000000	354000000	283500000	332500000	650	535	0.8230769231	273673076.9	23.47	11678376.57	9731980.478	0.02926911422	10536881.12	10361266.43	8297793.881	9731980.478	1.1712240509451395
Ara+2	rep2	ECB_01489	3.030256762228	rna	6.440253548301937	0.9878742306997089	8239382.578534924	10000	720	708	567	360000000	354000000	283500000	332500000	650	535	0.8230769231	273673076.9	23.47	11678376.57	9731980.478	0.02926911422	10536881.12	10361266.43	8297793.881	9731980.478	0.8466295834810577
Ara+2	rep2	ECB_01490	9.214903310369502	rna	6.440253548301937	0.9878742306997089	24720038.238842927	10000	720	708	567	360000000	354000000	283500000	332500000	650	535	0.8230769231	273673076.9	23.47	11678376.57	9731980.478	0.02926911422	10536881.12	10361266.43	8297793.881	9731980.478	2.540083007228051
Ara+2	rep2	ECB_01491	2.332566847214095	rna	6.440253548301937	0.9878742306997089	6362493.850424166	10000	720	708	567	360000000	354000000	283500000	332500000	650	535	0.8230769231	273673076.9	23.47	11678376.57	9731980.478	0.02926911422	10536881.12	10361266.43	8297793.881	9731980.478	0.6537717440768757
Ara+2	rep2	ECB_01492	6.514338057224389	rna	6.440253548301937	0.9878742306997089	17549107.613527168	10000	720	708	567	360000000	354000000	283500000	332500000	650	535	0.8230769231	273673076.9	23.47	11678376.57	9731980.478	0.02926911422	10536881.12	10361266.43	8297793.881	9731980.478	1.8032411443075202
Ara+2	rep2	ECB_01493	2.2490931480322613	rna	6.440253548301937	0.9878742306997089	6137515.893009986	10000	720	708	567	360000000	354000000	283500000	332500000	650	535	0.8230769231	273673076.9	23.47	11678376.57	9731980.478	0.02926911422	10536881.12	10361266.43	8297793.881	9731980.478	0.6306543572384246
Ara+2	rep2	ECB_01494	1.6618796875825612	rna	6.440253548301937	0.9878742306997089	4551747.7726171175	10000	720	708	567	360000000	354000000	283500000	332500000	650	535	0.8230769231	273673076.9	23.47	11678376.57	9731980.478	0.02926911422	10536881.12	10361266.43	8297793.881	9731980.478	0.46771032709187454
Ara+2	rep2	ECB_01495	0.15154571136766196	rna	6.440253548301937	0.9878742306997089	427300.8311862263	10000	720	708	567	360000000	354000000	283500000	332500000	650	535	0.8230769231	273673076.9	23.47	11678376.57	9731980.478	0.02926911422	10536881.12	10361266.43	8297793.881	9731980.478	0.04390687303084685
Ara+2	rep2	ECB_01496	0.5242925482270213	rna	6.440253548301937	0.9878742306997089	1456222.101674653	10000	720	708	567	360000000	354000000	283500000	332500000	650	535	0.8230769231	273673076.9	23.47	11678376.57	9731980.478	0.02926911422	10536881.12	10361266.43	8297793.881	9731980.478	0.14963265750137614
Ara+2	rep2	ECB_01497	7.217035374685501	rna	6.440253548301937	0.9878742306997089	19417983.205118347	10000	720	708	567	360000000	354000000	283500000	332500000	650	535	0.8230769231	273673076.9	23.47	11678376.57	9731980.478	0.02926911422	10536881.12	10361266.43	8297793.881	9731980.478	1.9952756018175755
Ara+2	rep2	ECB_01498	32.85777648799501	rna	6.440253548301937	0.9878742306997089	86796320.49269706	10000	720	708	567	360000000	354000000	283500000	332500000	650	535	0.8230769231	273673076.9	23.47	11678376.57	9731980.478	0.02926911422	10536881.12	10361266.43	8297793.881	9731980.478	8.918669811238093
Ara+2	rep2	ECB_01499	15.184221384642477	rna	6.440253548301937	0.9878742306997089	40487483.32678401	10000	720	708	567	360000000	354000000	283500000	332500000	650	535	0.8230769231	273673076.9	23.47	11678376.57	9731980.478	0.02926911422	10536881.12	10361266.43	8297793.881	9731980.478	4.160251186108473
Ara+2	rep2	ECB_01500	62.25530767703415	rna	6.440253548301937	0.9878742306997089	163182718.2533113	10000	720	708	567	360000000	354000000	283500000	332500000	650	535	0.8230769231	273673076.9	23.47	11678376.57	9731980.478	0.02926911422	10536881.12	10361266.43	8297793.881	9731980.478	16.767678338669114
Ara+2	rep2	ECB_01501	0.6832296227362513	rna	6.440253548301937	0.9878742306997089	1891586.6585016933	10000	720	708	567	360000000	354000000	283500000	332500000	650	535	0.8230769231	273673076.9	23.47	11678376.57	9731980.478	0.02926911422	10536881.12	10361266.43	8297793.881	9731980.478	0.1943681106613183
Ara+2	rep2	ECB_01502	0.2908289453269482	rna	6.440253548301937	0.9878742306997089	813570.1072051798	10000	720	708	567	360000000	354000000	283500000	332500000	650	535	0.8230769231	273673076.9	23.47	11678376.57	9731980.478	0.02926911422	10536881.12	10361266.43	8297793.881	9731980.478	0.08359758931332906
Ara+2	rep2	ECB_01503	0	rna	6.440253548301937	0.9878742306997089	0	10000	720	708	567	360000000	354000000	283500000	332500000	650	535	0.8230769231	273673076.9	23.47	11678376.57	9731980.478	0.02926911422	10536881.12	10361266.43	8297793.881	9731980.478	0
Ara+2	rep2	ECB_01504	1.4407895346559239	rna	6.440253548301937	0.9878742306997089	3953037.5519710975	10000	720	708	567	360000000	354000000	283500000	332500000	650	535	0.8230769231	273673076.9	23.47	11678376.57	9731980.478	0.02926911422	10536881.12	10361266.43	8297793.881	9731980.478	0.4061904522833032
Ara+2	rep2	ECB_01505	1.3890111607542266	rna	6.440253548301937	0.9878742306997089	3812666.9239777816	10000	720	708	567	360000000	354000000	283500000	332500000	650	535	0.8230769231	273673076.9	23.47	11678376.57	9731980.478	0.02926911422	10536881.12	10361266.43	8297793.881	9731980.478	0.39176680764995897
Ara+2	rep2	ECB_01506	0.30402433067123974	rna	6.440253548301937	0.9878742306997089	850025.6353126573	10000	720	708	567	360000000	354000000	283500000	332500000	650	535	0.8230769231	273673076.9	23.47	11678376.57	9731980.478	0.02926911422	10536881.12	10361266.43	8297793.881	9731980.478	0.08734354094053264
Ara+2	rep2	ECB_01507	0.20616121124367	rna	6.440253548301937	0.9878742306997089	579130.2812162313	10000	720	708	567	360000000	354000000	283500000	332500000	650	535	0.8230769231	273673076.9	23.47	11678376.57	9731980.478	0.02926911422	10536881.12	10361266.43	8297793.881	9731980.478	0.05950795755554651
Ara+2	rep2	ECB_01508	0.11881057745685099	rna	6.440253548301937	0.9878742306997089	335990.306963705	10000	720	708	567	360000000	354000000	283500000	332500000	650	535	0.8230769231	273673076.9	23.47	11678376.57	9731980.478	0.02926911422	10536881.12	10361266.43	8297793.881	9731980.478	0.0345243506933908
Ara+2	rep2	ECB_01509	0.3043018517398579	rna	6.440253548301937	0.9878742306997089	850792.1472019224	10000	720	708	567	360000000	354000000	283500000	332500000	650	535	0.8230769231	273673076.9	23.47	11678376.57	9731980.478	0.02926911422	10536881.12	10361266.43	8297793.881	9731980.478	0.08742230310934275
Ara+2	rep2	ECB_01510	0.40098815084392875	rna	6.440253548301937	0.9878742306997089	1117371.0709202094	10000	720	708	567	360000000	354000000	283500000	332500000	650	535	0.8230769231	273673076.9	23.47	11678376.57	9731980.478	0.02926911422	10536881.12	10361266.43	8297793.881	9731980.478	0.11481435597267434
Ara+2	rep2	ECB_01513	2.725221161504307	rna	6.440253548301937	0.9878742306997089	7419518.459893281	10000	720	708	567	360000000	354000000	283500000	332500000	650	535	0.8230769231	273673076.9	23.47	11678376.57	9731980.478	0.02926911422	10536881.12	10361266.43	8297793.881	9731980.478	0.7623852592661644
Ara+2	rep2	ECB_01514	9.365903826799926	rna	6.440253548301937	0.9878742306997089	25120163.09620452	10000	720	708	567	360000000	354000000	283500000	332500000	650	535	0.8230769231	273673076.9	23.47	11678376.57	9731980.478	0.02926911422	10536881.12	10361266.43	8297793.881	9731980.478	2.5811974400268127
Ara+2	rep2	ECB_01515	0.17444410182156692	rna	6.440253548301937	0.9878742306997089	491026.9614675519	10000	720	708	567	360000000	354000000	283500000	332500000	650	535	0.8230769231	273673076.9	23.47	11678376.57	9731980.478	0.02926911422	10536881.12	10361266.43	8297793.881	9731980.478	0.05045498833228875
Ara+2	rep2	ECB_01516	0.6779108867941319	rna	6.440253548301937	0.9878742306997089	1877039.0973302166	10000	720	708	567	360000000	354000000	283500000	332500000	650	535	0.8230769231	273673076.9	23.47	11678376.57	9731980.478	0.02926911422	10536881.12	10361266.43	8297793.881	9731980.478	0.19287329044416282
Ara+2	rep2	ECB_01517	0.5313611134983293	rna	6.440253548301937	0.9878742306997089	1475615.3930246313	10000	720	708	567	360000000	354000000	283500000	332500000	650	535	0.8230769231	273673076.9	23.47	11678376.57	9731980.478	0.02926911422	10536881.12	10361266.43	8297793.881	9731980.478	0.15162539591611285
Ara+2	rep2	ECB_01518	0.48471490887824703	rna	6.440253548301937	0.9878742306997089	1347577.1735157694	10000	720	708	567	360000000	354000000	283500000	332500000	650	535	0.8230769231	273673076.9	23.47	11678376.57	9731980.478	0.02926911422	10536881.12	10361266.43	8297793.881	9731980.478	0.13846895568297599
Ara+2	rep2	ECB_01519	0.5102489978280832	rna	6.440253548301937	0.9878742306997089	1417682.8146346686	10000	720	708	567	360000000	354000000	283500000	332500000	650	535	0.8230769231	273673076.9	23.47	11678376.57	9731980.478	0.02926911422	10536881.12	10361266.43	8297793.881	9731980.478	0.14567259129212862
Ara+2	rep2	ECB_01520	0.2746438281273805	rna	6.440253548301937	0.9878742306997089	768827.1998827135	10000	720	708	567	360000000	354000000	283500000	332500000	650	535	0.8230769231	273673076.9	23.47	11678376.57	9731980.478	0.02926911422	10536881.12	10361266.43	8297793.881	9731980.478	0.07900007625587774
Ara+2	rep2	ECB_01521	0.13119349806415362	rna	6.440253548301937	0.9878742306997089	370562.8279942983	10000	720	708	567	360000000	354000000	283500000	332500000	650	535	0.8230769231	273673076.9	23.47	11678376.57	9731980.478	0.02926911422	10536881.12	10361266.43	8297793.881	9731980.478	0.038076815796331306
Ara+2	rep2	ECB_01522	0.3861343767347657	rna	6.440253548301937	0.9878742306997089	1076472.9717837095	10000	720	708	567	360000000	354000000	283500000	332500000	650	535	0.8230769231	273673076.9	23.47	11678376.57	9731980.478	0.02926911422	10536881.12	10361266.43	8297793.881	9731980.478	0.11061191236636485
Ara+2	rep2	ECB_01523	0.296718004967525	rna	6.440253548301937	0.9878742306997089	829842.5219035601	10000	720	708	567	360000000	354000000	283500000	332500000	650	535	0.8230769231	273673076.9	23.47	11678376.57	9731980.478	0.02926911422	10536881.12	10361266.43	8297793.881	9731980.478	0.0852696451436059
Ara+2	rep2	ECB_01526	3.427430136926014	rna	6.440253548301937	0.9878742306997089	9305404.437072955	10000	720	708	567	360000000	354000000	283500000	332500000	650	535	0.8230769231	273673076.9	23.47	11678376.57	9731980.478	0.02926911422	10536881.12	10361266.43	8297793.881	9731980.478	0.9561676020732514
Ara+2	rep2	ECB_01527	1.9590927442320438	rna	6.440253548301937	0.9878742306997089	5355094.670537416	10000	720	708	567	360000000	354000000	283500000	332500000	650	535	0.8230769231	273673076.9	23.47	11678376.57	9731980.478	0.02926911422	10536881.12	10361266.43	8297793.881	9731980.478	0.550257440676446
Ara+2	rep2	ECB_01528	2.028180564667456	rna	6.440253548301937	0.9878742306997089	5541613.862473143	10000	720	708	567	360000000	354000000	283500000	332500000	650	535	0.8230769231	273673076.9	23.47	11678376.57	9731980.478	0.02926911422	10536881.12	10361266.43	8297793.881	9731980.478	0.5694230352188283
Ara+2	rep2	ECB_01529	0.4198191938052916	rna	6.440253548301937	0.9878742306997089	1169193.785461387	10000	720	708	567	360000000	354000000	283500000	332500000	650	535	0.8230769231	273673076.9	23.47	11678376.57	9731980.478	0.02926911422	10536881.12	10361266.43	8297793.881	9731980.478	0.12013934759779395
Ara+2	rep2	ECB_01530	1.56141769827173	rna	6.440253548301937	0.9878742306997089	4279825.65789625	10000	720	708	567	360000000	354000000	283500000	332500000	650	535	0.8230769231	273673076.9	23.47	11678376.57	9731980.478	0.02926911422	10536881.12	10361266.43	8297793.881	9731980.478	0.43976923993745903
Ara+2	rep2	ECB_01531	0.11420441198390352	rna	6.440253548301937	0.9878742306997089	323119.189152882	10000	720	708	567	360000000	354000000	283500000	332500000	650	535	0.8230769231	273673076.9	23.47	11678376.57	9731980.478	0.02926911422	10536881.12	10361266.43	8297793.881	9731980.478	0.03320179175074605
Ara+2	rep2	ECB_01532	161.88412649041408	rna	6.440253548301937	0.9878742306997089	419439679.8636372	10000	720	708	567	360000000	354000000	283500000	332500000	650	535	0.8230769231	273673076.9	23.47	11678376.57	9731980.478	0.02926911422	10536881.12	10361266.43	8297793.881	9731980.478	43.0991082248693
Ara+2	rep2	ECB_01533	5.473935608883652	rna	6.440253548301937	0.9878742306997089	14777493.638262805	10000	720	708	567	360000000	354000000	283500000	332500000	650	535	0.8230769231	273673076.9	23.47	11678376.57	9731980.478	0.02926911422	10536881.12	10361266.43	8297793.881	9731980.478	1.518446699689609
Ara+2	rep2	ECB_01534	9.33557306199934	rna	6.440253548301937	0.9878742306997089	25039798.213496547	10000	720	708	567	360000000	354000000	283500000	332500000	650	535	0.8230769231	273673076.9	23.47	11678376.57	9731980.478	0.02926911422	10536881.12	10361266.43	8297793.881	9731980.478	2.5729396262252293
Ara+2	rep2	ECB_01535	1.2020713831535146	rna	6.440253548301937	0.9878742306997089	3305328.214252233	10000	720	708	567	360000000	354000000	283500000	332500000	650	535	0.8230769231	273673076.9	23.47	11678376.57	9731980.478	0.02926911422	10536881.12	10361266.43	8297793.881	9731980.478	0.33963572180649343
Ara+2	rep2	ECB_01536	0.9712834120543076	rna	6.440253548301937	0.9878742306997089	2677644.764478106	10000	720	708	567	360000000	354000000	283500000	332500000	650	535	0.8230769231	273673076.9	23.47	11678376.57	9731980.478	0.02926911422	10536881.12	10361266.43	8297793.881	9731980.478	0.27513873157998603
Ara+2	rep2	ECB_01537	0.845767919897187	rna	6.440253548301937	0.9878742306997089	2335537.751739141	10000	720	708	567	360000000	354000000	283500000	332500000	650	535	0.8230769231	273673076.9	23.47	11678376.57	9731980.478	0.02926911422	10536881.12	10361266.43	8297793.881	9731980.478	0.23998586485236278
Ara+2	rep2	ECB_01538	0.12353629000593455	rna	6.440253548301937	0.9878742306997089	349189.19164255826	10000	720	708	567	360000000	354000000	283500000	332500000	650	535	0.8230769231	273673076.9	23.47	11678376.57	9731980.478	0.02926911422	10536881.12	10361266.43	8297793.881	9731980.478	0.03588058899541889
Ara+2	rep2	ECB_01539	4.681854603727215	rna	6.440253548301937	0.9878742306997089	12663161.266131798	10000	720	708	567	360000000	354000000	283500000	332500000	650	535	0.8230769231	273673076.9	23.47	11678376.57	9731980.478	0.02926911422	10536881.12	10361266.43	8297793.881	9731980.478	1.3011905741855925
Ara+2	rep2	ECB_01540	5.85922549723426	rna	6.440253548301937	0.9878742306997089	15804585.400716342	10000	720	708	567	360000000	354000000	283500000	332500000	650	535	0.8230769231	273673076.9	23.47	11678376.57	9731980.478	0.02926911422	10536881.12	10361266.43	8297793.881	9731980.478	1.6239844948768651
Ara+2	rep2	ECB_01541	10.528947574230289	rna	6.440253548301937	0.9878742306997089	28199493.46517076	10000	720	708	567	360000000	354000000	283500000	332500000	650	535	0.8230769231	273673076.9	23.47	11678376.57	9731980.478	0.02926911422	10536881.12	10361266.43	8297793.881	9731980.478	2.8976109774283048
Ara+2	rep2	ECB_01542	149.94748326831797	rna	6.440253548301937	0.9878742306997089	388873001.9573681	10000	720	708	567	360000000	354000000	283500000	332500000	650	535	0.8230769231	273673076.9	23.47	11678376.57	9731980.478	0.02926911422	10536881.12	10361266.43	8297793.881	9731980.478	39.958259558416685
Ara+2	rep2	ECB_01543	0.5906758424469801	rna	6.440253548301937	0.9878742306997089	1638231.6965413508	10000	720	708	567	360000000	354000000	283500000	332500000	650	535	0.8230769231	273673076.9	23.47	11678376.57	9731980.478	0.02926911422	10536881.12	10361266.43	8297793.881	9731980.478	0.16833487287040064
Ara+2	rep2	ECB_01544	0	rna	6.440253548301937	0.9878742306997089	0	10000	720	708	567	360000000	354000000	283500000	332500000	650	535	0.8230769231	273673076.9	23.47	11678376.57	9731980.478	0.02926911422	10536881.12	10361266.43	8297793.881	9731980.478	0
Ara+2	rep2	ECB_01545	0.9659370762193409	rna	6.440253548301937	0.9878742306997089	2663084.1601308915	10000	720	708	567	360000000	354000000	283500000	332500000	650	535	0.8230769231	273673076.9	23.47	11678376.57	9731980.478	0.02926911422	10536881.12	10361266.43	8297793.881	9731980.478	0.2736425711242463
Ara+2	rep2	ECB_01546	0.22840882396780704	rna	6.440253548301937	0.9878742306997089	640829.5440120301	10000	720	708	567	360000000	354000000	283500000	332500000	650	535	0.8230769231	273673076.9	23.47	11678376.57	9731980.478	0.02926911422	10536881.12	10361266.43	8297793.881	9731980.478	0.06584780409914322
Ara+2	rep2	ECB_01549	0.6677573457873365	rna	6.440253548301937	0.9878742306997089	1849263.7479473492	10000	720	708	567	360000000	354000000	283500000	332500000	650	535	0.8230769231	273673076.9	23.47	11678376.57	9731980.478	0.02926911422	10536881.12	10361266.43	8297793.881	9731980.478	0.19001926197116537
Ara+2	rep2	ECB_01550	0.2558326070227653	rna	6.440253548301937	0.9878742306997089	716784.2187029617	10000	720	708	567	360000000	354000000	283500000	332500000	650	535	0.8230769231	273673076.9	23.47	11678376.57	9731980.478	0.02926911422	10536881.12	10361266.43	8297793.881	9731980.478	0.0736524513508135
Ara+2	rep2	ECB_01551	2.9680206105958384	rna	6.440253548301937	0.9878742306997089	8072191.122174044	10000	720	708	567	360000000	354000000	283500000	332500000	650	535	0.8230769231	273673076.9	23.47	11678376.57	9731980.478	0.02926911422	10536881.12	10361266.43	8297793.881	9731980.478	0.8294499912347691
Ara+2	rep2	ECB_01552	9.403864380261533	rna	6.440253548301937	0.9878742306997089	25220739.54465785	10000	720	708	567	360000000	354000000	283500000	332500000	650	535	0.8230769231	273673076.9	23.47	11678376.57	9731980.478	0.02926911422	10536881.12	10361266.43	8297793.881	9731980.478	2.5915320732169116
Ara+2	rep2	ECB_01554	6.591004693790166	rna	6.440253548301937	0.9878742306997089	17753122.540965807	10000	720	708	567	360000000	354000000	283500000	332500000	650	535	0.8230769231	273673076.9	23.47	11678376.57	9731980.478	0.02926911422	10536881.12	10361266.43	8297793.881	9731980.478	1.8242044957959282
Ara+2	rep2	ECB_01555	5.068336765574802	rna	6.440253548301937	0.9878742306997089	13695313.437057378	10000	720	708	567	360000000	354000000	283500000	332500000	650	535	0.8230769231	273673076.9	23.47	11678376.57	9731980.478	0.02926911422	10536881.12	10361266.43	8297793.881	9731980.478	1.4072483466255241
Ara+2	rep2	ECB_01556	0.4271142582716392	rna	6.440253548301937	0.9878742306997089	1189262.0357213975	10000	720	708	567	360000000	354000000	283500000	332500000	650	535	0.8230769231	273673076.9	23.47	11678376.57	9731980.478	0.02926911422	10536881.12	10361266.43	8297793.881	9731980.478	0.12220144074577925
Ara+2	rep2	ECB_01557	0.7516048729912083	rna	6.440253548301937	0.9878742306997089	2078484.8204471592	10000	720	708	567	360000000	354000000	283500000	332500000	650	535	0.8230769231	273673076.9	23.47	11678376.57	9731980.478	0.02926911422	10536881.12	10361266.43	8297793.881	9731980.478	0.21357264589111716
Ara+2	rep2	ECB_01558	0.4436947807200724	rna	6.440253548301937	0.9878742306997089	1234858.6335399346	10000	720	708	567	360000000	354000000	283500000	332500000	650	535	0.8230769231	273673076.9	23.47	11678376.57	9731980.478	0.02926911422	10536881.12	10361266.43	8297793.881	9731980.478	0.1268866739233028
Ara+2	rep2	ECB_01559	4.036173179944178	rna	6.440253548301937	0.9878742306997089	10936427.811132396	10000	720	708	567	360000000	354000000	283500000	332500000	650	535	0.8230769231	273673076.9	23.47	11678376.57	9731980.478	0.02926911422	10536881.12	10361266.43	8297793.881	9731980.478	1.1237617909175994
Ara+2	rep2	ECB_01560	6.240798974995588	rna	6.440253548301937	0.9878742306997089	16820962.504654363	10000	720	708	567	360000000	354000000	283500000	332500000	650	535	0.8230769231	273673076.9	23.47	11678376.57	9731980.478	0.02926911422	10536881.12	10361266.43	8297793.881	9731980.478	1.7284213159571817
Ara+2	rep2	ECB_01561	1.9796618258160674	rna	6.440253548301937	0.9878742306997089	5410634.068195012	10000	720	708	567	360000000	354000000	283500000	332500000	650	535	0.8230769231	273673076.9	23.47	11678376.57	9731980.478	0.02926911422	10536881.12	10361266.43	8297793.881	9731980.478	0.5559643363882848
Ara+2	rep2	ECB_01562	5.936414933179915	rna	6.440253548301937	0.9878742306997089	16010253.949082732	10000	720	708	567	360000000	354000000	283500000	332500000	650	535	0.8230769231	273673076.9	23.47	11678376.57	9731980.478	0.02926911422	10536881.12	10361266.43	8297793.881	9731980.478	1.6451177625433304
Ara+2	rep2	ECB_01563	9.57302227414071	rna	6.440253548301937	0.9878742306997089	25668863.648139052	10000	720	708	567	360000000	354000000	283500000	332500000	650	535	0.8230769231	273673076.9	23.47	11678376.57	9731980.478	0.02926911422	10536881.12	10361266.43	8297793.881	9731980.478	2.637578620935973
Ara+2	rep2	ECB_01564	1.3113645741282138	rna	6.440253548301937	0.9878742306997089	3602048.1024551657	10000	720	708	567	360000000	354000000	283500000	332500000	650	535	0.8230769231	273673076.9	23.47	11678376.57	9731980.478	0.02926911422	10536881.12	10361266.43	8297793.881	9731980.478	0.3701248795759417
Ara+2	rep2	ECB_01565	72.60063692013608	rna	6.440253548301937	0.9878742306997089	189945340.61026192	10000	720	708	567	360000000	354000000	283500000	332500000	650	535	0.8230769231	273673076.9	23.47	11678376.57	9731980.478	0.02926911422	10536881.12	10361266.43	8297793.881	9731980.478	19.51764505073249
Ara+2	rep2	ECB_01566	5.022948675136819	rna	6.440253548301937	0.9878742306997089	13574149.401068462	10000	720	708	567	360000000	354000000	283500000	332500000	650	535	0.8230769231	273673076.9	23.47	11678376.57	9731980.478	0.02926911422	10536881.12	10361266.43	8297793.881	9731980.478	1.3947982563008654
Ara+2	rep2	ECB_01567	3.9311636625119624	rna	6.440253548301937	0.9878742306997089	10655299.148454644	10000	720	708	567	360000000	354000000	283500000	332500000	650	535	0.8230769231	273673076.9	23.47	11678376.57	9731980.478	0.02926911422	10536881.12	10361266.43	8297793.881	9731980.478	1.094874694060668
Ara+2	rep2	ECB_01568	2.1403703279679895	rna	6.440253548301937	0.9878742306997089	5844334.1340011	10000	720	708	567	360000000	354000000	283500000	332500000	650	535	0.8230769231	273673076.9	23.47	11678376.57	9731980.478	0.02926911422	10536881.12	10361266.43	8297793.881	9731980.478	0.6005287564245256
Ara+2	rep2	ECB_01569	1.0528947574230287	rna	6.440253548301937	0.9878742306997089	2899793.5308309016	10000	720	708	567	360000000	354000000	283500000	332500000	650	535	0.8230769231	273673076.9	23.47	11678376.57	9731980.478	0.02926911422	10536881.12	10361266.43	8297793.881	9731980.478	0.2979654076974507
Ara+2	rep2	ECB_01570	1.3764806978795083	rna	6.440253548301937	0.9878742306997089	3778687.522278209	10000	720	708	567	360000000	354000000	283500000	332500000	650	535	0.8230769231	273673076.9	23.47	11678376.57	9731980.478	0.02926911422	10536881.12	10361266.43	8297793.881	9731980.478	0.3882752879355097
Ara+2	rep2	ECB_01571	57.79857042064231	rna	6.440253548301937	0.9878742306997089	151637300.67133963	10000	720	708	567	360000000	354000000	283500000	332500000	650	535	0.8230769231	273673076.9	23.47	11678376.57	9731980.478	0.02926911422	10536881.12	10361266.43	8297793.881	9731980.478	15.581340407960036
Ara+2	rep2	ECB_01572	39.93550277634437	rna	6.440253548301937	0.9878742306997089	105243429.8219295	10000	720	708	567	360000000	354000000	283500000	332500000	650	535	0.8230769231	273673076.9	23.47	11678376.57	9731980.478	0.02926911422	10536881.12	10361266.43	8297793.881	9731980.478	10.814184231035147
Ara+2	rep2	ECB_01573	33.18749632286102	rna	6.440253548301937	0.9878742306997089	87656687.08794658	10000	720	708	567	360000000	354000000	283500000	332500000	650	535	0.8230769231	273673076.9	23.47	11678376.57	9731980.478	0.02926911422	10536881.12	10361266.43	8297793.881	9731980.478	9.00707592725882
Ara+2	rep2	ECB_01574	2.658879723718929	rna	6.440253548301937	0.9878742306997089	7241064.93535991	10000	720	708	567	360000000	354000000	283500000	332500000	650	535	0.8230769231	273673076.9	23.47	11678376.57	9731980.478	0.02926911422	10536881.12	10361266.43	8297793.881	9731980.478	0.7440484443766585
Ara+2	rep2	ECB_01575	3.8149457781538936	rna	6.440253548301937	0.9878742306997089	10344057.456476185	10000	720	708	567	360000000	354000000	283500000	332500000	650	535	0.8230769231	273673076.9	23.47	11678376.57	9731980.478	0.02926911422	10536881.12	10361266.43	8297793.881	9731980.478	1.0628933627497341
Ara+2	rep2	ECB_01576	6.665499492806391	rna	6.440253548301937	0.9878742306997089	17951330.500597686	10000	720	708	567	360000000	354000000	283500000	332500000	650	535	0.8230769231	273673076.9	23.47	11678376.57	9731980.478	0.02926911422	10536881.12	10361266.43	8297793.881	9731980.478	1.8445711580678004
Ara+2	rep2	ECB_01577	23.464695635219933	rna	6.440253548301937	0.9878742306997089	62237356.55863632	10000	720	708	567	360000000	354000000	283500000	332500000	650	535	0.8230769231	273673076.9	23.47	11678376.57	9731980.478	0.02926911422	10536881.12	10361266.43	8297793.881	9731980.478	6.395137834414008
Ara+2	rep2	ECB_01578	14.487792829897785	rna	6.440253548301937	0.9878742306997089	38652512.58464196	10000	720	708	567	360000000	354000000	283500000	332500000	650	535	0.8230769231	273673076.9	23.47	11678376.57	9731980.478	0.02926911422	10536881.12	10361266.43	8297793.881	9731980.478	3.9717005877703286
Ara+2	rep2	ECB_01579	2.125444453993317	rna	6.440253548301937	0.9878742306997089	5804071.1509999335	10000	720	708	567	360000000	354000000	283500000	332500000	650	535	0.8230769231	273673076.9	23.47	11678376.57	9731980.478	0.02926911422	10536881.12	10361266.43	8297793.881	9731980.478	0.596391573546674
Ara+2	rep2	ECB_01580	2.4200154489064647	rna	6.440253548301937	0.9878742306997089	6598080.297682042	10000	720	708	567	360000000	354000000	283500000	332500000	650	535	0.8230769231	273673076.9	23.47	11678376.57	9731980.478	0.02926911422	10536881.12	10361266.43	8297793.881	9731980.478	0.6779791957657112
Ara+2	rep2	ECB_01581	4.193957360111813	rna	6.440253548301937	0.9878742306997089	11358677.364369268	10000	720	708	567	360000000	354000000	283500000	332500000	650	535	0.8230769231	273673076.9	23.47	11678376.57	9731980.478	0.02926911422	10536881.12	10361266.43	8297793.881	9731980.478	1.1671496248935722
Ara+2	rep2	ECB_01582	7.210839969306467	rna	6.440253548301937	0.9878742306997089	19401516.036470722	10000	720	708	567	360000000	354000000	283500000	332500000	650	535	0.8230769231	273673076.9	23.47	11678376.57	9731980.478	0.02926911422	10536881.12	10361266.43	8297793.881	9731980.478	1.9935835342384378
Ara+2	rep2	ECB_01583	9.741822342897954	rna	6.440253548301937	0.9878742306997089	26115944.111226052	10000	720	708	567	360000000	354000000	283500000	332500000	650	535	0.8230769231	273673076.9	23.47	11678376.57	9731980.478	0.02926911422	10536881.12	10361266.43	8297793.881	9731980.478	2.683517930421608
Ara+2	rep2	ECB_01584	0.2211605563341537	rna	6.440253548301937	0.9878742306997089	620736.3034463074	10000	720	708	567	360000000	354000000	283500000	332500000	650	535	0.8230769231	273673076.9	23.47	11678376.57	9731980.478	0.02926911422	10536881.12	10361266.43	8297793.881	9731980.478	0.06378314309708456
Ara+2	rep2	ECB_01585	0.36284373178885915	rna	6.440253548301937	0.9878742306997089	1012306.234382705	10000	720	708	567	360000000	354000000	283500000	332500000	650	535	0.8230769231	273673076.9	23.47	11678376.57	9731980.478	0.02926911422	10536881.12	10361266.43	8297793.881	9731980.478	0.10401852291741773
Ara+2	rep2	ECB_01586	0.4145657436107749	rna	6.440253548301937	0.9878742306997089	1154739.2688673048	10000	720	708	567	360000000	354000000	283500000	332500000	650	535	0.8230769231	273673076.9	23.47	11678376.57	9731980.478	0.02926911422	10536881.12	10361266.43	8297793.881	9731980.478	0.11865408808388947
Ara+2	rep2	ECB_01587	4.939849833106025	rna	6.440253548301937	0.9878742306997089	13352281.5805144	10000	720	708	567	360000000	354000000	283500000	332500000	650	535	0.8230769231	273673076.9	23.47	11678376.57	9731980.478	0.02926911422	10536881.12	10361266.43	8297793.881	9731980.478	1.3720004484902544
Ara+2	rep2	ECB_01588	3.3188319925901633	rna	6.440253548301937	0.9878742306997089	9014081.264660262	10000	720	708	567	360000000	354000000	283500000	332500000	650	535	0.8230769231	273673076.9	23.47	11678376.57	9731980.478	0.02926911422	10536881.12	10361266.43	8297793.881	9731980.478	0.9262329784813468
Ara+2	rep2	ECB_01589	1.203746977498585	rna	6.440253548301937	0.9878742306997089	3309879.679243302	10000	720	708	567	360000000	354000000	283500000	332500000	650	535	0.8230769231	273673076.9	23.47	11678376.57	9731980.478	0.02926911422	10536881.12	10361266.43	8297793.881	9731980.478	0.3401034030766478
Ara+2	rep2	ECB_01590	4.68682491725418	rna	6.440253548301937	0.9878742306997089	12676441.53484137	10000	720	708	567	360000000	354000000	283500000	332500000	650	535	0.8230769231	273673076.9	23.47	11678376.57	9731980.478	0.02926911422	10536881.12	10361266.43	8297793.881	9731980.478	1.3025551750229651
Ara+2	rep2	ECB_01591	2.6479421627627335	rna	6.440253548301937	0.9878742306997089	7211638.562103907	10000	720	708	567	360000000	354000000	283500000	332500000	650	535	0.8230769231	273673076.9	23.47	11678376.57	9731980.478	0.02926911422	10536881.12	10361266.43	8297793.881	9731980.478	0.7410247665833745
Ara+2	rep2	ECB_01592	7.81367034287536	rna	6.440253548301937	0.9878742306997089	21003036.060015738	10000	720	708	567	360000000	354000000	283500000	332500000	650	535	0.8230769231	273673076.9	23.47	11678376.57	9731980.478	0.02926911422	10536881.12	10361266.43	8297793.881	9731980.478	2.1581461355676734
Ara+2	rep2	ECB_01593	14.937123635263017	rna	6.440253548301937	0.9878742306997089	39836542.0887752	10000	720	708	567	360000000	354000000	283500000	332500000	650	535	0.8230769231	273673076.9	23.47	11678376.57	9731980.478	0.02926911422	10536881.12	10361266.43	8297793.881	9731980.478	4.09336436492338
Ara+2	rep2	ECB_01594	14.621170113202385	rna	6.440253548301937	0.9878742306997089	39004020.29908692	10000	720	708	567	360000000	354000000	283500000	332500000	650	535	0.8230769231	273673076.9	23.47	11678376.57	9731980.478	0.02926911422	10536881.12	10361266.43	8297793.881	9731980.478	4.0078194142763595
Ara+2	rep2	ECB_01595	7.21564239352845	rna	6.440253548301937	0.9878742306997089	19414280.72535195	10000	720	708	567	360000000	354000000	283500000	332500000	650	535	0.8230769231	273673076.9	23.47	11678376.57	9731980.478	0.02926911422	10536881.12	10361266.43	8297793.881	9731980.478	1.9948951571819982
Ara+2	rep2	ECB_01596	10.605603723592994	rna	6.440253548301937	0.9878742306997089	28402301.836261194	10000	720	708	567	360000000	354000000	283500000	332500000	650	535	0.8230769231	273673076.9	23.47	11678376.57	9731980.478	0.02926911422	10536881.12	10361266.43	8297793.881	9731980.478	2.9184503504160433
Ara+2	rep2	ECB_01597	11.174751443661824	rna	6.440253548301937	0.9878742306997089	29907542.580926348	10000	720	708	567	360000000	354000000	283500000	332500000	650	535	0.8230769231	273673076.9	23.47	11678376.57	9731980.478	0.02926911422	10536881.12	10361266.43	8297793.881	9731980.478	3.0731198699519573
Ara+2	rep2	ECB_01598	6.192333108628051	rna	6.440253548301937	0.9878742306997089	16691909.30157189	10000	720	708	567	360000000	354000000	283500000	332500000	650	535	0.8230769231	273673076.9	23.47	11678376.57	9731980.478	0.02926911422	10536881.12	10361266.43	8297793.881	9731980.478	1.715160582093791
Ara+2	rep2	ECB_01599	3.6139171151936176	rna	6.440253548301937	0.9878742306997089	9805411.434615934	10000	720	708	567	360000000	354000000	283500000	332500000	650	535	0.8230769231	273673076.9	23.47	11678376.57	9731980.478	0.02926911422	10536881.12	10361266.43	8297793.881	9731980.478	1.0075453251043742
Ara+2	rep2	ECB_01600	2.2238809367704273	rna	6.440253548301937	0.9878742306997089	6069544.306081781	10000	720	708	567	360000000	354000000	283500000	332500000	650	535	0.8230769231	273673076.9	23.47	11678376.57	9731980.478	0.02926911422	10536881.12	10361266.43	8297793.881	9731980.478	0.6236700042506786
Ara+2	rep2	ECB_01601	1.6684081948560374	rna	6.440253548301937	0.9878742306997089	4569411.559960244	10000	720	708	567	360000000	354000000	283500000	332500000	650	535	0.8230769231	273673076.9	23.47	11678376.57	9731980.478	0.02926911422	10536881.12	10361266.43	8297793.881	9731980.478	0.469525352038036
Ara+2	rep2	ECB_01602	2.242645641423524	rna	6.440253548301937	0.9878742306997089	6120134.4353240775	10000	720	708	567	360000000	354000000	283500000	332500000	650	535	0.8230769231	273673076.9	23.47	11678376.57	9731980.478	0.02926911422	10536881.12	10361266.43	8297793.881	9731980.478	0.6288683427961226
Ara+2	rep2	ECB_01603	1.7744812411879631	rna	6.440253548301937	0.9878742306997089	4856291.845874432	10000	720	708	567	360000000	354000000	283500000	332500000	650	535	0.8230769231	273673076.9	23.47	11678376.57	9731980.478	0.02926911422	10536881.12	10361266.43	8297793.881	9731980.478	0.49900345123508083
Ara+2	rep2	ECB_01604	1.5365684521470657	rna	6.440253548301937	0.9878742306997089	4212533.573062895	10000	720	708	567	360000000	354000000	283500000	332500000	650	535	0.8230769231	273673076.9	23.47	11678376.57	9731980.478	0.02926911422	10536881.12	10361266.43	8297793.881	9731980.478	0.43285470851341085
Ara+2	rep2	ECB_01605	12.30769382946783	rna	6.440253548301937	0.9878742306997089	32901144.181116674	10000	720	708	567	360000000	354000000	283500000	332500000	650	535	0.8230769231	273673076.9	23.47	11678376.57	9731980.478	0.02926911422	10536881.12	10361266.43	8297793.881	9731980.478	3.3807244327598696
Ara+2	rep2	ECB_01606	9.88137634745222	rna	6.440253548301937	0.9878742306997089	26485493.0378067	10000	720	708	567	360000000	354000000	283500000	332500000	650	535	0.8230769231	273673076.9	23.47	11678376.57	9731980.478	0.02926911422	10536881.12	10361266.43	8297793.881	9731980.478	2.721490563783959
Ara+2	rep2	ECB_01607	51.51558248120649	rna	6.440253548301937	0.9878742306997089	135342311.7570554	10000	720	708	567	360000000	354000000	283500000	332500000	650	535	0.8230769231	273673076.9	23.47	11678376.57	9731980.478	0.02926911422	10536881.12	10361266.43	8297793.881	9731980.478	13.90696498652136
Ara+2	rep2	ECB_01608	15.200389862091848	rna	6.440253548301937	0.9878742306997089	40530072.20826833	10000	720	708	567	360000000	354000000	283500000	332500000	650	535	0.8230769231	273673076.9	23.47	11678376.57	9731980.478	0.02926911422	10536881.12	10361266.43	8297793.881	9731980.478	4.164627364377696
Ara+2	rep2	ECB_01609	1.7836419399733248	rna	6.440253548301937	0.9878742306997089	4881057.514411643	10000	720	708	567	360000000	354000000	283500000	332500000	650	535	0.8230769231	273673076.9	23.47	11678376.57	9731980.478	0.02926911422	10536881.12	10361266.43	8297793.881	9731980.478	0.501548222938353
Ara+2	rep2	ECB_01610	6.428019456206682	rna	6.440253548301937	0.9878742306997089	17319373.314291093	10000	720	708	567	360000000	354000000	283500000	332500000	650	535	0.8230769231	273673076.9	23.47	11678376.57	9731980.478	0.02926911422	10536881.12	10361266.43	8297793.881	9731980.478	1.779635024283399
Ara+2	rep2	ECB_01611	96.0177061499972	rna	6.440253548301937	0.9878742306997089	250361381.86321667	10000	720	708	567	360000000	354000000	283500000	332500000	650	535	0.8230769231	273673076.9	23.47	11678376.57	9731980.478	0.02926911422	10536881.12	10361266.43	8297793.881	9731980.478	25.72563543763581
Ara+2	rep2	ECB_01612	23.00240360418527	rna	6.440253548301937	0.9878742306997089	61025903.75893865	10000	720	708	567	360000000	354000000	283500000	332500000	650	535	0.8230769231	273673076.9	23.47	11678376.57	9731980.478	0.02926911422	10536881.12	10361266.43	8297793.881	9731980.478	6.270656203728839
Ara+2	rep2	ECB_01613	8.570975983795769	rna	6.440253548301937	0.9878742306997089	23012834.627434388	10000	720	708	567	360000000	354000000	283500000	332500000	650	535	0.8230769231	273673076.9	23.47	11678376.57	9731980.478	0.02926911422	10536881.12	10361266.43	8297793.881	9731980.478	2.3646609936648484
Ara+2	rep2	ECB_01614	2.0471528419648592	rna	6.440253548301937	0.9878742306997089	5592820.494314469	10000	720	708	567	360000000	354000000	283500000	332500000	650	535	0.8230769231	273673076.9	23.47	11678376.57	9731980.478	0.02926911422	10536881.12	10361266.43	8297793.881	9731980.478	0.5746847218772718
Ara+2	rep2	ECB_01615	2.086484921640203	rna	6.440253548301937	0.9878742306997089	5698960.452282406	10000	720	708	567	360000000	354000000	283500000	332500000	650	535	0.8230769231	273673076.9	23.47	11678376.57	9731980.478	0.02926911422	10536881.12	10361266.43	8297793.881	9731980.478	0.5855910279686041
Ara+2	rep2	ECB_01616	7.705463373527096	rna	6.440253548301937	0.9878742306997089	20715679.895841595	10000	720	708	567	360000000	354000000	283500000	332500000	650	535	0.8230769231	273673076.9	23.47	11678376.57	9731980.478	0.02926911422	10536881.12	10361266.43	8297793.881	9731980.478	2.128619137972093
Ara+2	rep2	ECB_01617	7.223459990921222	rna	6.440253548301937	0.9878742306997089	19435059.427088115	10000	720	708	567	360000000	354000000	283500000	332500000	650	535	0.8230769231	273673076.9	23.47	11678376.57	9731980.478	0.02926911422	10536881.12	10361266.43	8297793.881	9731980.478	1.997030252066656
Ara+2	rep2	ECB_01618	3.700051212320603	rna	6.440253548301937	0.9878742306997089	10036246.686938243	10000	720	708	567	360000000	354000000	283500000	332500000	650	535	0.8230769231	273673076.9	23.47	11678376.57	9731980.478	0.02926911422	10536881.12	10361266.43	8297793.881	9731980.478	1.0312645724707385
Ara+2	rep2	ECB_01619	1.4644292680592794	rna	6.440253548301937	0.9878742306997089	4017104.1493312195	10000	720	708	567	360000000	354000000	283500000	332500000	650	535	0.8230769231	273673076.9	23.47	11678376.57	9731980.478	0.02926911422	10536881.12	10361266.43	8297793.881	9731980.478	0.41277355194168724
Ara+2	rep2	ECB_01620	5.6492573899511	rna	6.440253548301937	0.9878742306997089	15244965.185683306	10000	720	708	567	360000000	354000000	283500000	332500000	650	535	0.8230769231	273673076.9	23.47	11678376.57	9731980.478	0.02926911422	10536881.12	10361266.43	8297793.881	9731980.478	1.566481274818203
Ara+2	rep2	ECB_01621	18.288494545809435	rna	6.440253548301937	0.9878742306997089	48654904.751331344	10000	720	708	567	360000000	354000000	283500000	332500000	650	535	0.8230769231	273673076.9	23.47	11678376.57	9731980.478	0.02926911422	10536881.12	10361266.43	8297793.881	9731980.478	4.999486472596204
Ara+2	rep2	ECB_01622	8.997071020061291	rna	6.440253548301937	0.9878742306997089	24142680.473240655	10000	720	708	567	360000000	354000000	283500000	332500000	650	535	0.8230769231	273673076.9	23.47	11678376.57	9731980.478	0.02926911422	10536881.12	10361266.43	8297793.881	9731980.478	2.480757182756101
Ara+2	rep2	ECB_01623	2.9745293002828888	rna	6.440253548301937	0.9878742306997089	8089678.068483342	10000	720	708	567	360000000	354000000	283500000	332500000	650	535	0.8230769231	273673076.9	23.47	11678376.57	9731980.478	0.02926911422	10536881.12	10361266.43	8297793.881	9731980.478	0.8312468450559239
Ara+2	rep2	ECB_01624	140.49280189752452	rna	6.440253548301937	0.9878742306997089	364641138.9433878	10000	720	708	567	360000000	354000000	283500000	332500000	650	535	0.8230769231	273673076.9	23.47	11678376.57	9731980.478	0.02926911422	10536881.12	10361266.43	8297793.881	9731980.478	37.46833851215498
Ara+2	rep2	ECB_01625	6.372389173192109	rna	6.440253548301937	0.9878742306997089	17171295.23563686	10000	720	708	567	360000000	354000000	283500000	332500000	650	535	0.8230769231	273673076.9	23.47	11678376.57	9731980.478	0.02926911422	10536881.12	10361266.43	8297793.881	9731980.478	1.7644194082030977
Ara+2	rep2	ECB_01626	22.87168753422373	rna	6.440253548301937	0.9878742306997089	60683304.333093695	10000	720	708	567	360000000	354000000	283500000	332500000	650	535	0.8230769231	273673076.9	23.47	11678376.57	9731980.478	0.02926911422	10536881.12	10361266.43	8297793.881	9731980.478	6.235452739580978
Ara+2	rep2	ECB_01627	2.50158398488128	rna	6.440253548301937	0.9878742306997089	6817732.729581436	10000	720	708	567	360000000	354000000	283500000	332500000	650	535	0.8230769231	273673076.9	23.47	11678376.57	9731980.478	0.02926911422	10536881.12	10361266.43	8297793.881	9731980.478	0.7005493635127529
Ara+2	rep2	ECB_01628	193.9722826446607	rna	6.440253548301937	0.9878742306997089	501478850.07018316	10000	720	708	567	360000000	354000000	283500000	332500000	650	535	0.8230769231	273673076.9	23.47	11678376.57	9731980.478	0.02926911422	10536881.12	10361266.43	8297793.881	9731980.478	51.528961777494345
Ara+2	rep2	ECB_01629	22.69497866131838	rna	6.440253548301937	0.9878742306997089	60220122.60196157	10000	720	708	567	360000000	354000000	283500000	332500000	650	535	0.8230769231	273673076.9	23.47	11678376.57	9731980.478	0.02926911422	10536881.12	10361266.43	8297793.881	9731980.478	6.187858960269645
Ara+2	rep2	ECB_01630	2.9133438318813507	rna	6.440253548301937	0.9878742306997089	7925272.140855019	10000	720	708	567	360000000	354000000	283500000	332500000	650	535	0.8230769231	273673076.9	23.47	11678376.57	9731980.478	0.02926911422	10536881.12	10361266.43	8297793.881	9731980.478	0.8143534770513355
Ara+2	rep2	ECB_01631	0.7950029260721168	rna	6.440253548301937	0.9878742306997089	2197001.6406976297	10000	720	708	567	360000000	354000000	283500000	332500000	650	535	0.8230769231	273673076.9	23.47	11678376.57	9731980.478	0.02926911422	10536881.12	10361266.43	8297793.881	9731980.478	0.2257507241885807
Ara+2	rep2	ECB_01632	77.54819757061895	rna	6.440253548301937	0.9878742306997089	202727537.81879163	10000	720	708	567	360000000	354000000	283500000	332500000	650	535	0.8230769231	273673076.9	23.47	11678376.57	9731980.478	0.02926911422	10536881.12	10361266.43	8297793.881	9731980.478	20.831067045096844
Ara+2	rep2	ECB_01633	25.997916336443524	rna	6.440253548301937	0.9878742306997089	68870759.40861724	10000	720	708	567	360000000	354000000	283500000	332500000	650	535	0.8230769231	273673076.9	23.47	11678376.57	9731980.478	0.02926911422	10536881.12	10361266.43	8297793.881	9731980.478	7.07674656400161
Ara+2	rep2	ECB_01634	4.53554664736074	rna	6.440253548301937	0.9878742306997089	12272161.071823768	10000	720	708	567	360000000	354000000	283500000	332500000	650	535	0.8230769231	273673076.9	23.47	11678376.57	9731980.478	0.02926911422	10536881.12	10361266.43	8297793.881	9731980.478	1.2610137370873349
Ara+2	rep2	ECB_01635	5.468815793816885	rna	6.440253548301937	0.9878742306997089	14763839.651075462	10000	720	708	567	360000000	354000000	283500000	332500000	650	535	0.8230769231	273673076.9	23.47	11678376.57	9731980.478	0.02926911422	10536881.12	10361266.43	8297793.881	9731980.478	1.5170436977807777
Ara+2	rep2	ECB_01636	54.98667245670776	rna	6.440253548301937	0.9878742306997089	144347420.37232152	10000	720	708	567	360000000	354000000	283500000	332500000	650	535	0.8230769231	273673076.9	23.47	11678376.57	9731980.478	0.02926911422	10536881.12	10361266.43	8297793.881	9731980.478	14.83227598931498
Ara+2	rep2	ECB_01637	1.5183375042666853	rna	6.440253548301937	0.9878742306997089	4163155.5458758064	10000	720	708	567	360000000	354000000	283500000	332500000	650	535	0.8230769231	273673076.9	23.47	11678376.57	9731980.478	0.02926911422	10536881.12	10361266.43	8297793.881	9731980.478	0.4277809183122579
Ara+2	rep2	ECB_01638	0.7946666950679724	rna	6.440253548301937	0.9878742306997089	2196083.7262992263	10000	720	708	567	360000000	354000000	283500000	332500000	650	535	0.8230769231	273673076.9	23.47	11678376.57	9731980.478	0.02926911422	10536881.12	10361266.43	8297793.881	9731980.478	0.22565640480513366
Ara+2	rep2	ECB_01639	0.8601898813960024	rna	6.440253548301937	0.9878742306997089	2374876.1820596918	10000	720	708	567	360000000	354000000	283500000	332500000	650	535	0.8230769231	273673076.9	23.47	11678376.57	9731980.478	0.02926911422	10536881.12	10361266.43	8297793.881	9731980.478	0.24402804623666363
Ara+2	rep2	ECB_01640	0.31977235355492983	rna	6.440253548301937	0.9878742306997089	893508.4140250661	10000	720	708	567	360000000	354000000	283500000	332500000	650	535	0.8230769231	273673076.9	23.47	11678376.57	9731980.478	0.02926911422	10536881.12	10361266.43	8297793.881	9731980.478	0.09181157073269111
Ara+2	rep2	ECB_01641	0.6123660903706637	rna	6.440253548301937	0.9878742306997089	1697646.787208503	10000	720	708	567	360000000	354000000	283500000	332500000	650	535	0.8230769231	273673076.9	23.47	11678376.57	9731980.478	0.02926911422	10536881.12	10361266.43	8297793.881	9731980.478	0.1744400115727917
Ara+2	rep2	ECB_01642	0.19386319629395365	rna	6.440253548301937	0.9878742306997089	544990.0632724514	10000	720	708	567	360000000	354000000	283500000	332500000	650	535	0.8230769231	273673076.9	23.47	11678376.57	9731980.478	0.02926911422	10536881.12	10361266.43	8297793.881	9731980.478	0.05599991332745164
Ara+2	rep2	ECB_01643	0.1458598462397788	rna	6.440253548301937	0.9878742306997089	411459.6211823979	10000	720	708	567	360000000	354000000	283500000	332500000	650	535	0.8230769231	273673076.9	23.47	11678376.57	9731980.478	0.02926911422	10536881.12	10361266.43	8297793.881	9731980.478	0.04227912521120841
Ara+2	rep2	ECB_01644	3.2286942235449336	rna	6.440253548301937	0.9878742306997089	8772191.866400486	10000	720	708	567	360000000	354000000	283500000	332500000	650	535	0.8230769231	273673076.9	23.47	11678376.57	9731980.478	0.02926911422	10536881.12	10361266.43	8297793.881	9731980.478	0.9013778733147687
Ara+2	rep2	ECB_01645	69.01343251606029	rna	6.440253548301937	0.9878742306997089	180671101.26953653	10000	720	708	567	360000000	354000000	283500000	332500000	650	535	0.8230769231	273673076.9	23.47	11678376.57	9731980.478	0.02926911422	10536881.12	10361266.43	8297793.881	9731980.478	18.564679787219003
Ara+2	rep2	ECB_01647	2.7406843465623094	rna	6.440253548301937	0.9878742306997089	7461105.658376535	10000	720	708	567	360000000	354000000	283500000	332500000	650	535	0.8230769231	273673076.9	23.47	11678376.57	9731980.478	0.02926911422	10536881.12	10361266.43	8297793.881	9731980.478	0.7666585105922707
Ara+2	rep2	ECB_01648	3.4400534390817348	rna	6.440253548301937	0.9878742306997089	9339260.12096655	10000	720	708	567	360000000	354000000	283500000	332500000	650	535	0.8230769231	273673076.9	23.47	11678376.57	9731980.478	0.02926911422	10536881.12	10361266.43	8297793.881	9731980.478	0.9596464092872742
Ara+2	rep2	ECB_01649	4.073626499634345	rna	6.440253548301937	0.9878742306997089	11036675.256638689	10000	720	708	567	360000000	354000000	283500000	332500000	650	535	0.8230769231	273673076.9	23.47	11678376.57	9731980.478	0.02926911422	10536881.12	10361266.43	8297793.881	9731980.478	1.1340626177362425
Ara+2	rep2	ECB_01650	3.9869481699835165	rna	6.440253548301937	0.9878742306997089	10804655.120889174	10000	720	708	567	360000000	354000000	283500000	332500000	650	535	0.8230769231	273673076.9	23.47	11678376.57	9731980.478	0.02926911422	10536881.12	10361266.43	8297793.881	9731980.478	1.110221618848707
Ara+2	rep2	ECB_01651	4.353655384659338	rna	6.440253548301937	0.9878742306997089	11785852.478267822	10000	720	708	567	360000000	354000000	283500000	332500000	650	535	0.8230769231	273673076.9	23.47	11678376.57	9731980.478	0.02926911422	10536881.12	10361266.43	8297793.881	9731980.478	1.2110435799692345
Ara+2	rep2	ECB_01652	3.0826139366804495	rna	6.440253548301937	0.9878742306997089	8380002.827824726	10000	720	708	567	360000000	354000000	283500000	332500000	650	535	0.8230769231	273673076.9	23.47	11678376.57	9731980.478	0.02926911422	10536881.12	10361266.43	8297793.881	9731980.478	0.8610788777031008
Ara+2	rep2	ECB_01653	3.616954921312995	rna	6.440253548301937	0.9878742306997089	9813553.735186297	10000	720	708	567	360000000	354000000	283500000	332500000	650	535	0.8230769231	273673076.9	23.47	11678376.57	9731980.478	0.02926911422	10536881.12	10361266.43	8297793.881	9731980.478	1.00838197912241
Ara+2	rep2	ECB_01654	45.692567913613935	rna	6.440253548301937	0.9878742306997089	120218750.5304397	10000	720	708	567	360000000	354000000	283500000	332500000	650	535	0.8230769231	273673076.9	23.47	11678376.57	9731980.478	0.02926911422	10536881.12	10361266.43	8297793.881	9731980.478	12.352958455085766
Ara+2	rep2	ECB_01655	8.209650796481338	rna	6.440253548301937	0.9878742306997089	22054201.72177269	10000	720	708	567	360000000	354000000	283500000	332500000	650	535	0.8230769231	273673076.9	23.47	11678376.57	9731980.478	0.02926911422	10536881.12	10361266.43	8297793.881	9731980.478	2.26615762039681
Ara+2	rep2	ECB_01656	14.345155808762431	rna	6.440253548301937	0.9878742306997089	38276557.96171689	10000	720	708	567	360000000	354000000	283500000	332500000	650	535	0.8230769231	273673076.9	23.47	11678376.57	9731980.478	0.02926911422	10536881.12	10361266.43	8297793.881	9731980.478	3.9330697434344866
Ara+2	rep2	ECB_01657	5.797854186617416	rna	6.440253548301937	0.9878742306997089	15641040.266900871	10000	720	708	567	360000000	354000000	283500000	332500000	650	535	0.8230769231	273673076.9	23.47	11678376.57	9731980.478	0.02926911422	10536881.12	10361266.43	8297793.881	9731980.478	1.6071795768866184
Ara+2	rep2	ECB_01658	0.08289510843740255	rna	6.440253548301937	0.9878742306997089	235448.6048161848	10000	720	708	567	360000000	354000000	283500000	332500000	650	535	0.8230769231	273673076.9	23.47	11678376.57	9731980.478	0.02926911422	10536881.12	10361266.43	8297793.881	9731980.478	0.024193287825477777
Ara+2	rep2	ECB_01660	0.04914679029647861	rna	6.440253548301937	0.9878742306997089	140480.2709131578	10000	720	708	567	360000000	354000000	283500000	332500000	650	535	0.8230769231	273673076.9	23.47	11678376.57	9731980.478	0.02926911422	10536881.12	10361266.43	8297793.881	9731980.478	0.01443491088280806
Ara+2	rep2	ECB_01661	0.7110599447150096	rna	6.440253548301937	0.9878742306997089	1967684.7244578595	10000	720	708	567	360000000	354000000	283500000	332500000	650	535	0.8230769231	273673076.9	23.47	11678376.57	9731980.478	0.02926911422	10536881.12	10361266.43	8297793.881	9731980.478	0.20218749194020522
Ara+2	rep2	ECB_01662	8.49331665174559	rna	6.440253548301937	0.9878742306997089	22806838.490438677	10000	720	708	567	360000000	354000000	283500000	332500000	650	535	0.8230769231	273673076.9	23.47	11678376.57	9731980.478	0.02926911422	10536881.12	10361266.43	8297793.881	9731980.478	2.3434940649537417
Ara+2	rep2	ECB_01663	0.03914775158017901	rna	6.440253548301937	0.9878742306997089	112208.2746186479	10000	720	708	567	360000000	354000000	283500000	332500000	650	535	0.8230769231	273673076.9	23.47	11678376.57	9731980.478	0.02926911422	10536881.12	10361266.43	8297793.881	9731980.478	0.011529849949073018
Ara+2	rep2	ECB_01664	0.2695146564645601	rna	6.440253548301937	0.9878742306997089	754641.2875616647	10000	720	708	567	360000000	354000000	283500000	332500000	650	535	0.8230769231	273673076.9	23.47	11678376.57	9731980.478	0.02926911422	10536881.12	10361266.43	8297793.881	9731980.478	0.07754241690759633
Ara+2	rep2	ECB_01665	0.8800314390401436	rna	6.440253548301937	0.9878742306997089	2428984.4696157807	10000	720	708	567	360000000	354000000	283500000	332500000	650	535	0.8230769231	273673076.9	23.47	11678376.57	9731980.478	0.02926911422	10536881.12	10361266.43	8297793.881	9731980.478	0.24958788964966733
Ara+2	rep2	ECB_01666	0.3612382285508554	rna	6.440253548301937	0.9878742306997089	1007881.198495877	10000	720	708	567	360000000	354000000	283500000	332500000	650	535	0.8230769231	273673076.9	23.47	11678376.57	9731980.478	0.02926911422	10536881.12	10361266.43	8297793.881	9731980.478	0.10356383274445333
Ara+2	rep2	ECB_01667	0.32900338374637494	rna	6.440253548301937	0.9878742306997089	918984.5919956033	10000	720	708	567	360000000	354000000	283500000	332500000	650	535	0.8230769231	273673076.9	23.47	11678376.57	9731980.478	0.02926911422	10536881.12	10361266.43	8297793.881	9731980.478	0.09442935012796717
Ara+2	rep2	ECB_01668	0.5307554587337036	rna	6.440253548301937	0.9878742306997089	1473953.8438238949	10000	720	708	567	360000000	354000000	283500000	332500000	650	535	0.8230769231	273673076.9	23.47	11678376.57	9731980.478	0.02926911422	10536881.12	10361266.43	8297793.881	9731980.478	0.1514546650762296
Ara+2	rep2	ECB_01669	0.29764524873304854	rna	6.440253548301937	0.9878742306997089	832404.2860513803	10000	720	708	567	360000000	354000000	283500000	332500000	650	535	0.8230769231	273673076.9	23.47	11678376.57	9731980.478	0.02926911422	10536881.12	10361266.43	8297793.881	9731980.478	0.08553287667737348
Ara+2	rep2	ECB_01670	0.6802006842307075	rna	6.440253548301937	0.9878742306997089	1883302.2146670893	10000	720	708	567	360000000	354000000	283500000	332500000	650	535	0.8230769231	273673076.9	23.47	11678376.57	9731980.478	0.02926911422	10536881.12	10361266.43	8297793.881	9731980.478	0.1935168508531701
Ara+2	rep2	ECB_01671	10.230910836562169	rna	6.440253548301937	0.9878742306997089	27410809.42898824	10000	720	708	567	360000000	354000000	283500000	332500000	650	535	0.8230769231	273673076.9	23.47	11678376.57	9731980.478	0.02926911422	10536881.12	10361266.43	8297793.881	9731980.478	2.816570531656202
Ara+2	rep2	ECB_01672	4.060896416822988	rna	6.440253548301937	0.9878742306997089	11002603.213302072	10000	720	708	567	360000000	354000000	283500000	332500000	650	535	0.8230769231	273673076.9	23.47	11678376.57	9731980.478	0.02926911422	10536881.12	10361266.43	8297793.881	9731980.478	1.1305615787222782
Ara+2	rep2	ECB_01673	9.557195684699566	rna	6.440253548301937	0.9878742306997089	25626940.78625224	10000	720	708	567	360000000	354000000	283500000	332500000	650	535	0.8230769231	273673076.9	23.47	11678376.57	9731980.478	0.02926911422	10536881.12	10361266.43	8297793.881	9731980.478	2.6332708788498085
Ara+2	rep2	ECB_01674	8.738209137117023	rna	6.440253548301937	0.9878742306997089	23456354.241225712	10000	720	708	567	360000000	354000000	283500000	332500000	650	535	0.8230769231	273673076.9	23.47	11678376.57	9731980.478	0.02926911422	10536881.12	10361266.43	8297793.881	9731980.478	2.4102344116134296
Ara+2	rep2	ECB_01675	5.512099753251808	rna	6.440253548301937	0.9878742306997089	14879268.370471345	10000	720	708	567	360000000	354000000	283500000	332500000	650	535	0.8230769231	273673076.9	23.47	11678376.57	9731980.478	0.02926911422	10536881.12	10361266.43	8297793.881	9731980.478	1.52890446133829
Ara+2	rep2	ECB_01676	1.004356551085155	rna	6.440253548301937	0.9878742306997089	2767697.1882165964	10000	720	708	567	360000000	354000000	283500000	332500000	650	535	0.8230769231	273673076.9	23.47	11678376.57	9731980.478	0.02926911422	10536881.12	10361266.43	8297793.881	9731980.478	0.28439197905022723
Ara+2	rep2	ECB_01677	11.31577320370042	rna	6.440253548301937	0.9878742306997089	30280361.167656377	10000	720	708	567	360000000	354000000	283500000	332500000	650	535	0.8230769231	273673076.9	23.47	11678376.57	9731980.478	0.02926911422	10536881.12	10361266.43	8297793.881	9731980.478	3.111428473999491
Ara+2	rep2	ECB_01678	6.873457290330193	rna	6.440253548301937	0.9878742306997089	18504501.626526307	10000	720	708	567	360000000	354000000	283500000	332500000	650	535	0.8230769231	273673076.9	23.47	11678376.57	9731980.478	0.02926911422	10536881.12	10361266.43	8297793.881	9731980.478	1.9014117083729631
Ara+2	rep2	ECB_01679	13.842048937619975	rna	6.440253548301937	0.9878742306997089	36950132.16089705	10000	720	708	567	360000000	354000000	283500000	332500000	650	535	0.8230769231	273673076.9	23.47	11678376.57	9731980.478	0.02926911422	10536881.12	10361266.43	8297793.881	9731980.478	3.7967741760709526
Ara+2	rep2	ECB_01680	5.769647721220563	rna	6.440253548301937	0.9878742306997089	15565867.33307436	10000	720	708	567	360000000	354000000	283500000	332500000	650	535	0.8230769231	273673076.9	23.47	11678376.57	9731980.478	0.02926911422	10536881.12	10361266.43	8297793.881	9731980.478	1.5994552566419933
Ara+2	rep2	ECB_01681	261.8791243658626	rna	6.440253548301937	0.9878742306997089	674579431.4343982	10000	720	708	567	360000000	354000000	283500000	332500000	650	535	0.8230769231	273673076.9	23.47	11678376.57	9731980.478	0.02926911422	10536881.12	10361266.43	8297793.881	9731980.478	69.31574030171397
Ara+2	rep2	ECB_01682	29.27625843379248	rna	6.440253548301937	0.9878742306997089	77443770.80620247	10000	720	708	567	360000000	354000000	283500000	332500000	650	535	0.8230769231	273673076.9	23.47	11678376.57	9731980.478	0.02926911422	10536881.12	10361266.43	8297793.881	9731980.478	7.957657845828086
Ara+2	rep2	ECB_01683	18.200564912626806	rna	6.440253548301937	0.9878742306997089	48423805.64409133	10000	720	708	567	360000000	354000000	283500000	332500000	650	535	0.8230769231	273673076.9	23.47	11678376.57	9731980.478	0.02926911422	10536881.12	10361266.43	8297793.881	9731980.478	4.975740113079513
Ara+2	rep2	ECB_01684	16.54523303149776	rna	6.440253548301937	0.9878742306997089	44070612.89850725	10000	720	708	567	360000000	354000000	283500000	332500000	650	535	0.8230769231	273673076.9	23.47	11678376.57	9731980.478	0.02926911422	10536881.12	10361266.43	8297793.881	9731980.478	4.52843211082603
Ara+2	rep2	ECB_01685	570.5670313746418	rna	6.440253548301937	0.9878742306997089	1455921243.8018522	10000	720	708	567	360000000	354000000	283500000	332500000	650	535	0.8230769231	273673076.9	23.47	11678376.57	9731980.478	0.02926911422	10536881.12	10361266.43	8297793.881	9731980.478	149.60174314910418
Ara+2	rep2	ECB_01686	227.3442756989571	rna	6.440253548301937	0.9878742306997089	586625537.4338163	10000	720	708	567	360000000	354000000	283500000	332500000	650	535	0.8230769231	273673076.9	23.47	11678376.57	9731980.478	0.02926911422	10536881.12	10361266.43	8297793.881	9731980.478	60.278125172973276
Ara+2	rep2	ECB_01687	386.5643455996764	rna	6.440253548301937	0.9878742306997089	991067622.9988252	10000	720	708	567	360000000	354000000	283500000	332500000	650	535	0.8230769231	273673076.9	23.47	11678376.57	9731980.478	0.02926911422	10536881.12	10361266.43	8297793.881	9731980.478	101.83617047313452
Ara+2	rep2	ECB_01688	90.17965919670553	rna	6.440253548301937	0.9878742306997089	235317888.2126078	10000	720	708	567	360000000	354000000	283500000	332500000	650	535	0.8230769231	273673076.9	23.47	11678376.57	9731980.478	0.02926911422	10536881.12	10361266.43	8297793.881	9731980.478	24.179856170546646
Ara+2	rep2	ECB_01690	2.556952472337598	rna	6.440253548301937	0.9878742306997089	6966782.512601873	10000	720	708	567	360000000	354000000	283500000	332500000	650	535	0.8230769231	273673076.9	23.47	11678376.57	9731980.478	0.02926911422	10536881.12	10361266.43	8297793.881	9731980.478	0.7158648261112832
Ara+2	rep2	ECB_01691	11.64797712239395	rna	6.440253548301937	0.9878742306997089	31158385.74189236	10000	720	708	567	360000000	354000000	283500000	332500000	650	535	0.8230769231	273673076.9	23.47	11678376.57	9731980.478	0.02926911422	10536881.12	10361266.43	8297793.881	9731980.478	3.2016490181344524
Ara+2	rep2	ECB_01692	8.966718790284308	rna	6.440253548301937	0.9878742306997089	24062219.461568676	10000	720	708	567	360000000	354000000	283500000	332500000	650	535	0.8230769231	273673076.9	23.47	11678376.57	9731980.478	0.02926911422	10536881.12	10361266.43	8297793.881	9731980.478	2.47248949131818
Ara+2	rep2	ECB_01693	8.613246314546263	rna	6.440253548301937	0.9878742306997089	23124949.745017745	10000	720	708	567	360000000	354000000	283500000	332500000	650	535	0.8230769231	273673076.9	23.47	11678376.57	9731980.478	0.02926911422	10536881.12	10361266.43	8297793.881	9731980.478	2.376181271355171
Ara+2	rep2	ECB_01694	7.552426604455257	rna	6.440253548301937	0.9878742306997089	20309189.281957693	10000	720	708	567	360000000	354000000	283500000	332500000	650	535	0.8230769231	273673076.9	23.47	11678376.57	9731980.478	0.02926911422	10536881.12	10361266.43	8297793.881	9731980.478	2.086850598176641
Ara+2	rep2	ECB_01695	6.992636749394533	rna	6.440253548301937	0.9878742306997089	18821429.056144778	10000	720	708	567	360000000	354000000	283500000	332500000	650	535	0.8230769231	273673076.9	23.47	11678376.57	9731980.478	0.02926911422	10536881.12	10361266.43	8297793.881	9731980.478	1.9339772720149078
Ara+2	rep2	ECB_01696	7.948627074079685	rna	6.440253548301937	0.9878742306997089	21361361.780764733	10000	720	708	567	360000000	354000000	283500000	332500000	650	535	0.8230769231	273673076.9	23.47	11678376.57	9731980.478	0.02926911422	10536881.12	10361266.43	8297793.881	9731980.478	2.1949655395480883
Ara+2	rep2	ECB_01697	0.6689379982331074	rna	6.440253548301937	0.9878742306997089	1852493.7236612528	10000	720	708	567	360000000	354000000	283500000	332500000	650	535	0.8230769231	273673076.9	23.47	11678376.57	9731980.478	0.02926911422	10536881.12	10361266.43	8297793.881	9731980.478	0.1903511549215474
Ara+2	rep2	ECB_01698	4.276463940424055	rna	6.440253548301937	0.9878742306997089	11579397.794899981	10000	720	708	567	360000000	354000000	283500000	332500000	650	535	0.8230769231	273673076.9	23.47	11678376.57	9731980.478	0.02926911422	10536881.12	10361266.43	8297793.881	9731980.478	1.1898295337805322
Ara+2	rep2	ECB_01699	0.3480382932810312	rna	6.440253548301937	0.9878742306997089	971490.8252248828	10000	720	708	567	360000000	354000000	283500000	332500000	650	535	0.8230769231	273673076.9	23.47	11678376.57	9731980.478	0.02926911422	10536881.12	10361266.43	8297793.881	9731980.478	0.09982457603783973
Ara+2	rep2	ECB_01700	2.627489092264153	rna	6.440253548301937	0.9878742306997089	7156607.737502334	10000	720	708	567	360000000	354000000	283500000	332500000	650	535	0.8230769231	273673076.9	23.47	11678376.57	9731980.478	0.02926911422	10536881.12	10361266.43	8297793.881	9731980.478	0.7353701287914085
Ara+2	rep2	ECB_01701	2.081435305825514	rna	6.440253548301937	0.9878742306997089	5685335.130600954	10000	720	708	567	360000000	354000000	283500000	332500000	650	535	0.8230769231	273673076.9	23.47	11678376.57	9731980.478	0.02926911422	10536881.12	10361266.43	8297793.881	9731980.478	0.5841909715553947
Ara+2	rep2	ECB_01702	1.595624013826652	rna	6.440253548301937	0.9878742306997089	4372435.612098488	10000	720	708	567	360000000	354000000	283500000	332500000	650	535	0.8230769231	273673076.9	23.47	11678376.57	9731980.478	0.02926911422	10536881.12	10361266.43	8297793.881	9731980.478	0.4492852839134608
Ara+2	rep2	ECB_01703	0.5525539062774505	rna	6.440253548301937	0.9878742306997089	1533741.28259585	10000	720	708	567	360000000	354000000	283500000	332500000	650	535	0.8230769231	273673076.9	23.47	11678376.57	9731980.478	0.02926911422	10536881.12	10361266.43	8297793.881	9731980.478	0.1575980640387645
Ara+2	rep2	ECB_01704	0.621093269316373	rna	6.440253548301937	0.9878742306997089	1721545.4935021768	10000	720	708	567	360000000	354000000	283500000	332500000	650	535	0.8230769231	273673076.9	23.47	11678376.57	9731980.478	0.02926911422	10536881.12	10361266.43	8297793.881	9731980.478	0.1768956994307461
Ara+2	rep2	ECB_01705	1.7685022736393337	rna	6.440253548301937	0.9878742306997089	4840127.054617054	10000	720	708	567	360000000	354000000	283500000	332500000	650	535	0.8230769231	273673076.9	23.47	11678376.57	9731980.478	0.02926911422	10536881.12	10361266.43	8297793.881	9731980.478	0.49734245414472295
Ara+2	rep2	ECB_01706	0.22923340455974858	rna	6.440253548301937	0.9878742306997089	643114.9055768674	10000	720	708	567	360000000	354000000	283500000	332500000	650	535	0.8230769231	273673076.9	23.47	11678376.57	9731980.478	0.02926911422	10536881.12	10361266.43	8297793.881	9731980.478	0.0660826341596847
Ara+2	rep2	ECB_01707	1.5554180145127607	rna	6.440253548301937	0.9878742306997089	4263579.632525509	10000	720	708	567	360000000	354000000	283500000	332500000	650	535	0.8230769231	273673076.9	23.47	11678376.57	9731980.478	0.02926911422	10536881.12	10361266.43	8297793.881	9731980.478	0.43809989571636593
Ara+2	rep2	ECB_01708	12.00366592150815	rna	6.440253548301937	0.9878742306997089	32098145.16695534	10000	720	708	567	360000000	354000000	283500000	332500000	650	535	0.8230769231	273673076.9	23.47	11678376.57	9731980.478	0.02926911422	10536881.12	10361266.43	8297793.881	9731980.478	3.2982130656258537
Ara+2	rep2	ECB_01709	49.51924700233201	rna	6.440253548301937	0.9878742306997089	130159880.58396824	10000	720	708	567	360000000	354000000	283500000	332500000	650	535	0.8230769231	273673076.9	23.47	11678376.57	9731980.478	0.02926911422	10536881.12	10361266.43	8297793.881	9731980.478	13.374449412245136
Ara+2	rep2	ECB_01710	4.7935865003834515	rna	6.440253548301937	0.9878742306997089	12961658.767675282	10000	720	708	567	360000000	354000000	283500000	332500000	650	535	0.8230769231	273673076.9	23.47	11678376.57	9731980.478	0.02926911422	10536881.12	10361266.43	8297793.881	9731980.478	1.3318623888504766
Ara+2	rep2	ECB_01711	1.054778290083893	rna	6.440253548301937	0.9878742306997089	2904918.039332781	10000	720	708	567	360000000	354000000	283500000	332500000	650	535	0.8230769231	273673076.9	23.47	11678376.57	9731980.478	0.02926911422	10536881.12	10361266.43	8297793.881	9731980.478	0.29849197148510564
Ara+2	rep2	ECB_01712	1.7982733777621684	rna	6.440253548301937	0.9878742306997089	4920609.96264134	10000	720	708	567	360000000	354000000	283500000	332500000	650	535	0.8230769231	273673076.9	23.47	11678376.57	9731980.478	0.02926911422	10536881.12	10361266.43	8297793.881	9731980.478	0.5056123955206047
Ara+2	rep2	ECB_01713	1.2125179981889014	rna	6.440253548301937	0.9878742306997089	3333703.403292177	10000	720	708	567	360000000	354000000	283500000	332500000	650	535	0.8230769231	273673076.9	23.47	11678376.57	9731980.478	0.02926911422	10536881.12	10361266.43	8297793.881	9731980.478	0.34255138620841946
Ara+2	rep2	ECB_01714	2.0161663563815257	rna	6.440253548301937	0.9878742306997089	5509184.225556564	10000	720	708	567	360000000	354000000	283500000	332500000	650	535	0.8230769231	273673076.9	23.47	11678376.57	9731980.478	0.02926911422	10536881.12	10361266.43	8297793.881	9731980.478	0.566090760047306
Ara+2	rep2	ECB_01715	2.721327988416444	rna	6.440253548301937	0.9878742306997089	7409047.581886813	10000	720	708	567	360000000	354000000	283500000	332500000	650	535	0.8230769231	273673076.9	23.47	11678376.57	9731980.478	0.02926911422	10536881.12	10361266.43	8297793.881	9731980.478	0.7613093345836048
Ara+2	rep2	ECB_01716	1.9151035796584461	rna	6.440253548301937	0.9878742306997089	5236293.943279117	10000	720	708	567	360000000	354000000	283500000	332500000	650	535	0.8230769231	273673076.9	23.47	11678376.57	9731980.478	0.02926911422	10536881.12	10361266.43	8297793.881	9731980.478	0.5380501897960257
Ara+2	rep2	ECB_01717	2.6733173903850393	rna	6.440253548301937	0.9878742306997089	7279905.733504351	10000	720	708	567	360000000	354000000	283500000	332500000	650	535	0.8230769231	273673076.9	23.47	11678376.57	9731980.478	0.02926911422	10536881.12	10361266.43	8297793.881	9731980.478	0.7480394920603488
Ara+2	rep2	ECB_01718	7.394084450319189	rna	6.440253548301937	0.9878742306997089	19888501.523261137	10000	720	708	567	360000000	354000000	283500000	332500000	650	535	0.8230769231	273673076.9	23.47	11678376.57	9731980.478	0.02926911422	10536881.12	10361266.43	8297793.881	9731980.478	2.0436232448493756
Ara+2	rep2	ECB_01719	1.5939030958838964	rna	6.440253548301937	0.9878742306997089	4367776.989603874	10000	720	708	567	360000000	354000000	283500000	332500000	650	535	0.8230769231	273673076.9	23.47	11678376.57	9731980.478	0.02926911422	10536881.12	10361266.43	8297793.881	9731980.478	0.4488065917803287
Ara+2	rep2	ECB_01721	1.6436722182533472	rna	6.440253548301937	0.9878742306997089	4502480.467585661	10000	720	708	567	360000000	354000000	283500000	332500000	650	535	0.8230769231	273673076.9	23.47	11678376.57	9731980.478	0.02926911422	10536881.12	10361266.43	8297793.881	9731980.478	0.46264791403598843
Ara+2	rep2	ECB_01722	2.3742600710531874	rna	6.440253548301937	0.9878742306997089	6474828.471590288	10000	720	708	567	360000000	354000000	283500000	332500000	650	535	0.8230769231	273673076.9	23.47	11678376.57	9731980.478	0.02926911422	10536881.12	10361266.43	8297793.881	9731980.478	0.6653145766401
Ara+2	rep2	ECB_01723	2.7943225363035573	rna	6.440253548301937	0.9878742306997089	7605340.021608294	10000	720	708	567	360000000	354000000	283500000	332500000	650	535	0.8230769231	273673076.9	23.47	11678376.57	9731980.478	0.02926911422	10536881.12	10361266.43	8297793.881	9731980.478	0.7814791695072586
Ara+2	rep2	ECB_01724	1.6742954004759487	rna	6.440253548301937	0.9878742306997089	4585339.497454626	10000	720	708	567	360000000	354000000	283500000	332500000	650	535	0.8230769231	273673076.9	23.47	11678376.57	9731980.478	0.02926911422	10536881.12	10361266.43	8297793.881	9731980.478	0.4711620114549335
Ara+2	rep2	ECB_01725	3.0348143008075534	rna	6.440253548301937	0.9878742306997089	8251624.322499816	10000	720	708	567	360000000	354000000	283500000	332500000	650	535	0.8230769231	273673076.9	23.47	11678376.57	9731980.478	0.02926911422	10536881.12	10361266.43	8297793.881	9731980.478	0.8478874717384957
Ara+2	rep2	ECB_01726	5.711932809269898	rna	6.440253548301937	0.9878742306997089	15412037.648535695	10000	720	708	567	360000000	354000000	283500000	332500000	650	535	0.8230769231	273673076.9	23.47	11678376.57	9731980.478	0.02926911422	10536881.12	10361266.43	8297793.881	9731980.478	1.5836486400045668
Ara+2	rep2	ECB_01727	3.4349580482330175	rna	6.440253548301937	0.9878742306997089	9325594.469374007	10000	720	708	567	360000000	354000000	283500000	332500000	650	535	0.8230769231	273673076.9	23.47	11678376.57	9731980.478	0.02926911422	10536881.12	10361266.43	8297793.881	9731980.478	0.9582422088140574
Ara+2	rep2	ECB_01728	1.8288494545809435	rna	6.440253548301937	0.9878742306997089	5003252.211440042	10000	720	708	567	360000000	354000000	283500000	332500000	650	535	0.8230769231	273673076.9	23.47	11678376.57	9731980.478	0.02926911422	10536881.12	10361266.43	8297793.881	9731980.478	0.5141042178157195
Ara+2	rep2	ECB_01729	2.123667326523423	rna	6.440253548301937	0.9878742306997089	5799277.069564119	10000	720	708	567	360000000	354000000	283500000	332500000	650	535	0.8230769231	273673076.9	23.47	11678376.57	9731980.478	0.02926911422	10536881.12	10361266.43	8297793.881	9731980.478	0.5958989624644127
Ara+2	rep2	ECB_01730	180.64387066659765	rna	6.440253548301937	0.9878742306997089	467424057.26617265	10000	720	708	567	360000000	354000000	283500000	332500000	650	535	0.8230769231	273673076.9	23.47	11678376.57	9731980.478	0.02926911422	10536881.12	10361266.43	8297793.881	9731980.478	48.029695324895684
Ara+2	rep2	ECB_01731	4.731080992045458	rna	6.440253548301937	0.9878742306997089	12794682.61585623	10000	720	708	567	360000000	354000000	283500000	332500000	650	535	0.8230769231	273673076.9	23.47	11678376.57	9731980.478	0.02926911422	10536881.12	10361266.43	8297793.881	9731980.478	1.314704920008804
Ara+2	rep2	ECB_01732	6.899141379083943	rna	6.440253548301937	0.9878742306997089	18572807.515278127	10000	720	708	567	360000000	354000000	283500000	332500000	650	535	0.8230769231	273673076.9	23.47	11678376.57	9731980.478	0.02926911422	10536881.12	10361266.43	8297793.881	9731980.478	1.908430412212971
Ara+2	rep2	ECB_01733	23.025317185479942	rna	6.440253548301937	0.9878742306997089	61085956.52388637	10000	720	708	567	360000000	354000000	283500000	332500000	650	535	0.8230769231	273673076.9	23.47	11678376.57	9731980.478	0.02926911422	10536881.12	10361266.43	8297793.881	9731980.478	6.276826866019364
Ara+2	rep2	ECB_01734	25.761591078348285	rna	6.440253548301937	0.9878742306997089	68252270.1867791	10000	720	708	567	360000000	354000000	283500000	332500000	650	535	0.8230769231	273673076.9	23.47	11678376.57	9731980.478	0.02926911422	10536881.12	10361266.43	8297793.881	9731980.478	7.013194317546091
Ara+2	rep2	ECB_01735	10.554840896832056	rna	6.440253548301937	0.9878742306997089	28268001.153450068	10000	720	708	567	360000000	354000000	283500000	332500000	650	535	0.8230769231	273673076.9	23.47	11678376.57	9731980.478	0.02926911422	10536881.12	10361266.43	8297793.881	9731980.478	2.9046504169785767
Ara+2	rep2	ECB_01736	9.345052488186223	rna	6.440253548301937	0.9878742306997089	25064915.393371996	10000	720	708	567	360000000	354000000	283500000	332500000	650	535	0.8230769231	273673076.9	23.47	11678376.57	9731980.478	0.02926911422	10536881.12	10361266.43	8297793.881	9731980.478	2.5755205171273663
Ara+2	rep2	ECB_01737	8.745185751198552	rna	6.440253548301937	0.9878742306997089	23474854.692933984	10000	720	708	567	360000000	354000000	283500000	332500000	650	535	0.8230769231	273673076.9	23.47	11678376.57	9731980.478	0.02926911422	10536881.12	10361266.43	8297793.881	9731980.478	2.4121354071764696
Ara+2	rep2	ECB_01738	0.18338672364779887	rna	6.440253548301937	0.9878742306997089	515885.915208289	10000	720	708	567	360000000	354000000	283500000	332500000	650	535	0.8230769231	273673076.9	23.47	11678376.57	9731980.478	0.02926911422	10536881.12	10361266.43	8297793.881	9731980.478	0.0530093454641113
Ara+2	rep2	ECB_01739	1.2133309502493699	rna	6.440253548301937	0.9878742306997089	3335911.4262897596	10000	720	708	567	360000000	354000000	283500000	332500000	650	535	0.8230769231	273673076.9	23.47	11678376.57	9731980.478	0.02926911422	10536881.12	10361266.43	8297793.881	9731980.478	0.3427782694212017
Ara+2	rep2	ECB_01740	0.378337555489873	rna	6.440253548301937	0.9878742306997089	1054997.7614486965	10000	720	708	567	360000000	354000000	283500000	332500000	650	535	0.8230769231	273673076.9	23.47	11678376.57	9731980.478	0.02926911422	10536881.12	10361266.43	8297793.881	9731980.478	0.10840524843156148
Ara+2	rep2	ECB_01741	0.06519266228239257	rna	6.440253548301937	0.9878742306997089	185708.1731827802	10000	720	708	567	360000000	354000000	283500000	332500000	650	535	0.8230769231	273673076.9	23.47	11678376.57	9731980.478	0.02926911422	10536881.12	10361266.43	8297793.881	9731980.478	0.019082259114944787
Ara+2	rep2	ECB_01742	0.03678890675727135	rna	6.440253548301937	0.9878742306997089	105526.66586717076	10000	720	708	567	360000000	354000000	283500000	332500000	650	535	0.8230769231	273673076.9	23.47	11678376.57	9731980.478	0.02926911422	10536881.12	10361266.43	8297793.881	9731980.478	0.010843287869896892
Ara+2	rep2	ECB_01743	0.178030802980515	rna	6.440253548301937	0.9878742306997089	500999.1878588286	10000	720	708	567	360000000	354000000	283500000	332500000	650	535	0.8230769231	273673076.9	23.47	11678376.57	9731980.478	0.02926911422	10536881.12	10361266.43	8297793.881	9731980.478	0.05147967456278621
Ara+2	rep2	ECB_01744	0.15806670392651226	rna	6.440253548301937	0.9878742306997089	445459.90705339983	10000	720	708	567	360000000	354000000	283500000	332500000	650	535	0.8230769231	273673076.9	23.47	11678376.57	9731980.478	0.02926911422	10536881.12	10361266.43	8297793.881	9731980.478	0.04577279085797605
Ara+2	rep2	ECB_01745	0.6620335541478505	rna	6.440253548301937	0.9878742306997089	1833603.8730123804	10000	720	708	567	360000000	354000000	283500000	332500000	650	535	0.8230769231	273673076.9	23.47	11678376.57	9731980.478	0.02926911422	10536881.12	10361266.43	8297793.881	9731980.478	0.18841014705664522
Ara+2	rep2	ECB_01746	13.59147088974991	rna	6.440253548301937	0.9878742306997089	36289274.009918526	10000	720	708	567	360000000	354000000	283500000	332500000	650	535	0.8230769231	273673076.9	23.47	11678376.57	9731980.478	0.02926911422	10536881.12	10361266.43	8297793.881	9731980.478	3.728868352331124
Ara+2	rep2	ECB_01747	24.605340561932014	rna	6.440253548301937	0.9878742306997089	65225231.23347093	10000	720	708	567	360000000	354000000	283500000	332500000	650	535	0.8230769231	273673076.9	23.47	11678376.57	9731980.478	0.02926911422	10536881.12	10361266.43	8297793.881	9731980.478	6.70215393268804
Ara+2	rep2	ECB_01748	1108.941155279701	rna	6.440253548301937	0.9878742306997089	2806985645.2405033	10000	720	708	567	360000000	354000000	283500000	332500000	650	535	0.8230769231	273673076.9	23.47	11678376.57	9731980.478	0.02926911422	10536881.12	10361266.43	8297793.881	9731980.478	288.4290254780044
Ara+2	rep2	ECB_01749	12.790141972634183	rna	6.440253548301937	0.9878742306997089	34174895.73345104	10000	720	708	567	360000000	354000000	283500000	332500000	650	535	0.8230769231	273673076.9	23.47	11678376.57	9731980.478	0.02926911422	10536881.12	10361266.43	8297793.881	9731980.478	3.5116075099725492
Ara+2	rep2	ECB_01750	3.964098658873745	rna	6.440253548301937	0.9878742306997089	10743481.525328662	10000	720	708	567	360000000	354000000	283500000	332500000	650	535	0.8230769231	273673076.9	23.47	11678376.57	9731980.478	0.02926911422	10536881.12	10361266.43	8297793.881	9731980.478	1.1039357867204163
Ara+2	rep2	ECB_01751	17.57891042107733	rna	6.440253548301937	0.9878742306997089	46789565.92212796	10000	720	708	567	360000000	354000000	283500000	332500000	650	535	0.8230769231	273673076.9	23.47	11678376.57	9731980.478	0.02926911422	10536881.12	10361266.43	8297793.881	9731980.478	4.807815431596878
Ara+2	rep2	ECB_01752	1.9724066619040166	rna	6.440253548301937	0.9878742306997089	5391044.913257087	10000	720	708	567	360000000	354000000	283500000	332500000	650	535	0.8230769231	273673076.9	23.47	11678376.57	9731980.478	0.02926911422	10536881.12	10361266.43	8297793.881	9731980.478	0.5539514722048631
Ara+2	rep2	ECB_01753	0.5331863997660717	rna	6.440253548301937	0.9878742306997089	1480622.7322883282	10000	720	708	567	360000000	354000000	283500000	332500000	650	535	0.8230769231	273673076.9	23.47	11678376.57	9731980.478	0.02926911422	10536881.12	10361266.43	8297793.881	9731980.478	0.15213992009492894
Ara+2	rep2	ECB_01754	0.12682620452007395	rna	6.440253548301937	0.9878742306997089	358374.27289112326	10000	720	708	567	360000000	354000000	283500000	332500000	650	535	0.8230769231	273673076.9	23.47	11678376.57	9731980.478	0.02926911422	10536881.12	10361266.43	8297793.881	9731980.478	0.03682439290761628
Ara+2	rep2	ECB_01755	1.569651937946202	rna	6.440253548301937	0.9878742306997089	4302121.212488228	10000	720	708	567	360000000	354000000	283500000	332500000	650	535	0.8230769231	273673076.9	23.47	11678376.57	9731980.478	0.02926911422	10536881.12	10361266.43	8297793.881	9731980.478	0.44206019753261455
Ara+2	rep2	ECB_01756	9.524647959457553	rna	6.440253548301937	0.9878742306997089	25540722.86207885	10000	720	708	567	360000000	354000000	283500000	332500000	650	535	0.8230769231	273673076.9	23.47	11678376.57	9731980.478	0.02926911422	10536881.12	10361266.43	8297793.881	9731980.478	2.624411641578598
Ara+2	rep2	ECB_01757	4.362434179904223	rna	6.440253548301937	0.9878742306997089	11809329.241614344	10000	720	708	567	360000000	354000000	283500000	332500000	650	535	0.8230769231	273673076.9	23.47	11678376.57	9731980.478	0.02926911422	10536881.12	10361266.43	8297793.881	9731980.478	1.213455911498217
Ara+2	rep2	ECB_01758	1.8123008802350524	rna	6.440253548301937	0.9878742306997089	4958526.1579181645	10000	720	708	567	360000000	354000000	283500000	332500000	650	535	0.8230769231	273673076.9	23.47	11678376.57	9731980.478	0.02926911422	10536881.12	10361266.43	8297793.881	9731980.478	0.5095084365538289
Ara+2	rep2	ECB_01759	0.7862327325023925	rna	6.440253548301937	0.9878742306997089	2173057.3682897273	10000	720	708	567	360000000	354000000	283500000	332500000	650	535	0.8230769231	273673076.9	23.47	11678376.57	9731980.478	0.02926911422	10536881.12	10361266.43	8297793.881	9731980.478	0.22329035422975982
Ara+2	rep2	ECB_01760	0.44679639986417885	rna	6.440253548301937	0.9878742306997089	1243385.7988864705	10000	720	708	567	360000000	354000000	283500000	332500000	650	535	0.8230769231	273673076.9	23.47	11678376.57	9731980.478	0.02926911422	10536881.12	10361266.43	8297793.881	9731980.478	0.1277628743396325
Ara+2	rep2	ECB_01761	6.706302930455854	rna	6.440253548301937	0.9878742306997089	18059884.60972791	10000	720	708	567	360000000	354000000	283500000	332500000	650	535	0.8230769231	273673076.9	23.47	11678376.57	9731980.478	0.02926911422	10536881.12	10361266.43	8297793.881	9731980.478	1.8557255278670024
Ara+2	rep2	ECB_01762	4.293435616362836	rna	6.440253548301937	0.9878742306997089	11624793.745106325	10000	720	708	567	360000000	354000000	283500000	332500000	650	535	0.8230769231	273673076.9	23.47	11678376.57	9731980.478	0.02926911422	10536881.12	10361266.43	8297793.881	9731980.478	1.194494149611705
Ara+2	rep2	ECB_01763	21.487798945290805	rna	6.440253548301937	0.9878742306997089	57054726.526273645	10000	720	708	567	360000000	354000000	283500000	332500000	650	535	0.8230769231	273673076.9	23.47	11678376.57	9731980.478	0.02926911422	10536881.12	10361266.43	8297793.881	9731980.478	5.862601826550195
Ara+2	rep2	ECB_01764	31.056124861746447	rna	6.440253548301937	0.9878742306997089	82093236.69382428	10000	720	708	567	360000000	354000000	283500000	332500000	650	535	0.8230769231	273673076.9	23.47	11678376.57	9731980.478	0.02926911422	10536881.12	10361266.43	8297793.881	9731980.478	8.43540910089198
Ara+2	rep2	ECB_01765	0.759541304581942	rna	6.440253548301937	0.9878742306997089	2100164.681676156	10000	720	708	567	360000000	354000000	283500000	332500000	650	535	0.8230769231	273673076.9	23.47	11678376.57	9731980.478	0.02926911422	10536881.12	10361266.43	8297793.881	9731980.478	0.2158003385255204
Ara+2	rep2	ECB_01766	0.505957394924704	rna	6.440253548301937	0.9878742306997089	1405902.9497146118	10000	720	708	567	360000000	354000000	283500000	332500000	650	535	0.8230769231	273673076.9	23.47	11678376.57	9731980.478	0.02926911422	10536881.12	10361266.43	8297793.881	9731980.478	0.14446216295776376
Ara+2	rep2	ECB_01768	24.58743708832401	rna	6.440253548301937	0.9878742306997089	65178346.967560574	10000	720	708	567	360000000	354000000	283500000	332500000	650	535	0.8230769231	273673076.9	23.47	11678376.57	9731980.478	0.02926911422	10536881.12	10361266.43	8297793.881	9731980.478	6.6973363864530935
Ara+2	rep2	ECB_01769	1.036014339449769	rna	6.440253548301937	0.9878742306997089	2853862.159842812	10000	720	708	567	360000000	354000000	283500000	332500000	650	535	0.8230769231	273673076.9	23.47	11678376.57	9731980.478	0.02926911422	10536881.12	10361266.43	8297793.881	9731980.478	0.2932457752349811
Ara+2	rep2	ECB_01770	1.2276974288269629	rna	6.440253548301937	0.9878742306997089	3374928.632325728	10000	720	708	567	360000000	354000000	283500000	332500000	650	535	0.8230769231	273673076.9	23.47	11678376.57	9731980.478	0.02926911422	10536881.12	10361266.43	8297793.881	9731980.478	0.34678744372279124
Ara+2	rep2	ECB_01771	0.2156849628500352	rna	6.440253548301937	0.9878742306997089	605551.8884741875	10000	720	708	567	360000000	354000000	283500000	332500000	650	535	0.8230769231	273673076.9	23.47	11678376.57	9731980.478	0.02926911422	10536881.12	10361266.43	8297793.881	9731980.478	0.06222288359939592
Ara+2	rep2	ECB_01772	0.16550213656746401	rna	6.440253548301937	0.9878742306997089	466154.37041342777	10000	720	708	567	360000000	354000000	283500000	332500000	650	535	0.8230769231	273673076.9	23.47	11678376.57	9731980.478	0.02926911422	10536881.12	10361266.43	8297793.881	9731980.478	0.04789922991185718
Ara+2	rep2	ECB_01773	0.4480681163723311	rna	6.440253548301937	0.9878742306997089	1246881.8736868503	10000	720	708	567	360000000	354000000	283500000	332500000	650	535	0.8230769231	273673076.9	23.47	11678376.57	9731980.478	0.02926911422	10536881.12	10361266.43	8297793.881	9731980.478	0.128122110037678
Ara+2	rep2	ECB_01774	2.531102288475144	rna	6.440253548301937	0.9878742306997089	6897199.760648221	10000	720	708	567	360000000	354000000	283500000	332500000	650	535	0.8230769231	273673076.9	23.47	11678376.57	9731980.478	0.02926911422	10536881.12	10361266.43	8297793.881	9731980.478	0.7087149194596053
Ara+2	rep2	ECB_01775	4.11696231892441	rna	6.440253548301937	0.9878742306997089	11152653.843629912	10000	720	708	567	360000000	354000000	283500000	332500000	650	535	0.8230769231	273673076.9	23.47	11678376.57	9731980.478	0.02926911422	10536881.12	10361266.43	8297793.881	9731980.478	1.1459798823930514
Ara+2	rep2	ECB_01776	16.29216098328266	rna	6.440253548301937	0.9878742306997089	43404630.85258021	10000	720	708	567	360000000	354000000	283500000	332500000	650	535	0.8230769231	273673076.9	23.47	11678376.57	9731980.478	0.02926911422	10536881.12	10361266.43	8297793.881	9731980.478	4.459999786343613
Ara+2	rep2	ECB_01777	23.437845625073294	rna	6.440253548301937	0.9878742306997089	62167003.11854861	10000	720	708	567	360000000	354000000	283500000	332500000	650	535	0.8230769231	273673076.9	23.47	11678376.57	9731980.478	0.02926911422	10536881.12	10361266.43	8297793.881	9731980.478	6.387908736467629
Ara+2	rep2	ECB_01778	5.425328643229135	rna	6.440253548301937	0.9878742306997089	14647857.909137014	10000	720	708	567	360000000	354000000	283500000	332500000	650	535	0.8230769231	273673076.9	23.47	11678376.57	9731980.478	0.02926911422	10536881.12	10361266.43	8297793.881	9731980.478	1.5051261089404966
Ara+2	rep2	ECB_01779	11.723960201668326	rna	6.440253548301937	0.9878742306997089	31359168.237560786	10000	720	708	567	360000000	354000000	283500000	332500000	650	535	0.8230769231	273673076.9	23.47	11678376.57	9731980.478	0.02926911422	10536881.12	10361266.43	8297793.881	9731980.478	3.2222802243028488
Ara+2	rep2	ECB_01780	4.770549064322436	rna	6.440253548301937	0.9878742306997089	12900120.043307194	10000	720	708	567	360000000	354000000	283500000	332500000	650	535	0.8230769231	273673076.9	23.47	11678376.57	9731980.478	0.02926911422	10536881.12	10361266.43	8297793.881	9731980.478	1.3255390382737668
Ara+2	rep2	ECB_01781	7.860146374309632	rna	6.440253548301937	0.9878742306997089	21126443.702667423	10000	720	708	567	360000000	354000000	283500000	332500000	650	535	0.8230769231	273673076.9	23.47	11678376.57	9731980.478	0.02926911422	10536881.12	10361266.43	8297793.881	9731980.478	2.170826765469332
Ara+2	rep2	ECB_01782	5.466836845125733	rna	6.440253548301937	0.9878742306997089	14758561.969688581	10000	720	708	567	360000000	354000000	283500000	332500000	650	535	0.8230769231	273673076.9	23.47	11678376.57	9731980.478	0.02926911422	10536881.12	10361266.43	8297793.881	9731980.478	1.5165013948652704
Ara+2	rep2	ECB_01783	2.88625695741138	rna	6.440253548301937	0.9878742306997089	7852476.13512132	10000	720	708	567	360000000	354000000	283500000	332500000	650	535	0.8230769231	273673076.9	23.47	11678376.57	9731980.478	0.02926911422	10536881.12	10361266.43	8297793.881	9731980.478	0.8068733956950012
Ara+2	rep2	ECB_01784	5.95718456127108	rna	6.440253548301937	0.9878742306997089	16065588.341653815	10000	720	708	567	360000000	354000000	283500000	332500000	650	535	0.8230769231	273673076.9	23.47	11678376.57	9731980.478	0.02926911422	10536881.12	10361266.43	8297793.881	9731980.478	1.6508035931608673
Ara+2	rep2	ECB_01785	0.7228963579485733	rna	6.440253548301937	0.9878742306997089	2000038.687592261	10000	720	708	567	360000000	354000000	283500000	332500000	650	535	0.8230769231	273673076.9	23.47	11678376.57	9731980.478	0.02926911422	10536881.12	10361266.43	8297793.881	9731980.478	0.2055119913273074
Ara+2	rep2	ECB_01786	8.403511255027826	rna	6.440253548301937	0.9878742306997089	22568595.679913484	10000	720	708	567	360000000	354000000	283500000	332500000	650	535	0.8230769231	273673076.9	23.47	11678376.57	9731980.478	0.02926911422	10536881.12	10361266.43	8297793.881	9731980.478	2.319013661292456
Ara+2	rep2	ECB_01787	42.66049737352231	rna	6.440253548301937	0.9878742306997089	112334755.56464852	10000	720	708	567	360000000	354000000	283500000	332500000	650	535	0.8230769231	273673076.9	23.47	11678376.57	9731980.478	0.02926911422	10536881.12	10361266.43	8297793.881	9731980.478	11.542846373211614
Ara+2	rep2	ECB_01788	67.52864071215573	rna	6.440253548301937	0.9878742306997089	176830675.78409585	10000	720	708	567	360000000	354000000	283500000	332500000	650	535	0.8230769231	273673076.9	23.47	11678376.57	9731980.478	0.02926911422	10536881.12	10361266.43	8297793.881	9731980.478	18.17006067612211
Ara+2	rep2	ECB_01789	59.488782069216285	rna	6.440253548301937	0.9878742306997089	156017112.35506737	10000	720	708	567	360000000	354000000	283500000	332500000	650	535	0.8230769231	273673076.9	23.47	11678376.57	9731980.478	0.02926911422	10536881.12	10361266.43	8297793.881	9731980.478	16.03138361279678
Ara+2	rep2	ECB_01790	4.189535872201261	rna	6.440253548301937	0.9878742306997089	11346847.585441105	10000	720	708	567	360000000	354000000	283500000	332500000	650	535	0.8230769231	273673076.9	23.47	11678376.57	9731980.478	0.02926911422	10536881.12	10361266.43	8297793.881	9731980.478	1.1659340676948187
Ara+2	rep2	ECB_01791	1.0707867295624007	rna	6.440253548301937	0.9878742306997089	2948467.58165424	10000	720	708	567	360000000	354000000	283500000	332500000	650	535	0.8230769231	273673076.9	23.47	11678376.57	9731980.478	0.02926911422	10536881.12	10361266.43	8297793.881	9731980.478	0.3029668615056833
Ara+2	rep2	ECB_01792	7.1017111978411585	rna	6.440253548301937	0.9878742306997089	19111427.35456471	10000	720	708	567	360000000	354000000	283500000	332500000	650	535	0.8230769231	273673076.9	23.47	11678376.57	9731980.478	0.02926911422	10536881.12	10361266.43	8297793.881	9731980.478	1.9637757594939467
Ara+2	rep2	ECB_01793	334.97702569278687	rna	6.440253548301937	0.9878742306997089	860301778.5737035	10000	720	708	567	360000000	354000000	283500000	332500000	650	535	0.8230769231	273673076.9	23.47	11678376.57	9731980.478	0.02926911422	10536881.12	10361266.43	8297793.881	9731980.478	88.39945584750109
Ara+2	rep2	ECB_01794	128.48936855111367	rna	6.440253548301937	0.9878742306997089	333848251.52871007	10000	720	708	567	360000000	354000000	283500000	332500000	650	535	0.8230769231	273673076.9	23.47	11678376.57	9731980.478	0.02926911422	10536881.12	10361266.43	8297793.881	9731980.478	34.304245912063166
Ara+2	rep2	ECB_01795	46.10657610947605	rna	6.440253548301937	0.9878742306997089	121294753.4597018	10000	720	708	567	360000000	354000000	283500000	332500000	650	535	0.8230769231	273673076.9	23.47	11678376.57	9731980.478	0.02926911422	10536881.12	10361266.43	8297793.881	9731980.478	12.463522068699099
Ara+2	rep2	ECB_01796	65.73874670056978	rna	6.440253548301937	0.9878742306997089	172199737.54562134	10000	720	708	567	360000000	354000000	283500000	332500000	650	535	0.8230769231	273673076.9	23.47	11678376.57	9731980.478	0.02926911422	10536881.12	10361266.43	8297793.881	9731980.478	17.694213211267122
Ara+2	rep2	ECB_01797	5.729111554560935	rna	6.440253548301937	0.9878742306997089	15457826.753791947	10000	720	708	567	360000000	354000000	283500000	332500000	650	535	0.8230769231	273673076.9	23.47	11678376.57	9731980.478	0.02926911422	10536881.12	10361266.43	8297793.881	9731980.478	1.5883536540928875
Ara+2	rep2	ECB_01798	10.130126802846053	rna	6.440253548301937	0.9878742306997089	27144045.578361135	10000	720	708	567	360000000	354000000	283500000	332500000	650	535	0.8230769231	273673076.9	23.47	11678376.57	9731980.478	0.02926911422	10536881.12	10361266.43	8297793.881	9731980.478	2.7891594768118004
Ara+2	rep2	ECB_01799	0.9978202624193628	rna	6.440253548301937	0.9878742306997089	2749902.896343878	10000	720	708	567	360000000	354000000	283500000	332500000	650	535	0.8230769231	273673076.9	23.47	11678376.57	9731980.478	0.02926911422	10536881.12	10361266.43	8297793.881	9731980.478	0.2825635442405866
Ara+2	rep2	ECB_01800	12.972262822902909	rna	6.440253548301937	0.9878742306997089	34655575.50199932	10000	720	708	567	360000000	354000000	283500000	332500000	650	535	0.8230769231	273673076.9	23.47	11678376.57	9731980.478	0.02926911422	10536881.12	10361266.43	8297793.881	9731980.478	3.560999282760719
Ara+2	rep2	ECB_01801	35.77289466540042	rna	6.440253548301937	0.9878742306997089	94399478.182466	10000	720	708	567	360000000	354000000	283500000	332500000	650	535	0.8230769231	273673076.9	23.47	11678376.57	9731980.478	0.02926911422	10536881.12	10361266.43	8297793.881	9731980.478	9.699924737402046
Ara+2	rep2	ECB_01802	56.972721817261046	rna	6.440253548301937	0.9878742306997089	149496733.56736308	10000	720	708	567	360000000	354000000	283500000	332500000	650	535	0.8230769231	273673076.9	23.47	11678376.57	9731980.478	0.02926911422	10536881.12	10361266.43	8297793.881	9731980.478	15.361388558609795
Ara+2	rep2	ECB_01803	47.5683110316623	rna	6.440253548301937	0.9878742306997089	125092857.14630726	10000	720	708	567	360000000	354000000	283500000	332500000	650	535	0.8230769231	273673076.9	23.47	11678376.57	9731980.478	0.02926911422	10536881.12	10361266.43	8297793.881	9731980.478	12.853792445339435
Ara+2	rep2	ECB_01804	6.616358506188072	rna	6.440253548301937	0.9878742306997089	17820584.343860786	10000	720	708	567	360000000	354000000	283500000	332500000	650	535	0.8230769231	273673076.9	23.47	11678376.57	9731980.478	0.02926911422	10536881.12	10361266.43	8297793.881	9731980.478	1.8311364664310403
Ara+2	rep2	ECB_01805	4.070056333552664	rna	6.440253548301937	0.9878742306997089	11027119.84410165	10000	720	708	567	360000000	354000000	283500000	332500000	650	535	0.8230769231	273673076.9	23.47	11678376.57	9731980.478	0.02926911422	10536881.12	10361266.43	8297793.881	9731980.478	1.1330807607998625
Ara+2	rep2	ECB_01806	2.793723480604876	rna	6.440253548301937	0.9878742306997089	7603729.333222393	10000	720	708	567	360000000	354000000	283500000	332500000	650	535	0.8230769231	273673076.9	23.47	11678376.57	9731980.478	0.02926911422	10536881.12	10361266.43	8297793.881	9731980.478	0.7813136648199505
Ara+2	rep2	ECB_01807	8.570975983795769	rna	6.440253548301937	0.9878742306997089	23012834.627434388	10000	720	708	567	360000000	354000000	283500000	332500000	650	535	0.8230769231	273673076.9	23.47	11678376.57	9731980.478	0.02926911422	10536881.12	10361266.43	8297793.881	9731980.478	2.3646609936648484
Ara+2	rep2	ECB_01808	9.029482775020924	rna	6.440253548301937	0.9878742306997089	24228597.465946805	10000	720	708	567	360000000	354000000	283500000	332500000	650	535	0.8230769231	273673076.9	23.47	11678376.57	9731980.478	0.02926911422	10536881.12	10361266.43	8297793.881	9731980.478	2.489585498112916
Ara+2	rep2	ECB_01809	1.8593749066779022	rna	6.440253548301937	0.9878742306997089	5085740.918175283	10000	720	708	567	360000000	354000000	283500000	332500000	650	535	0.8230769231	273673076.9	23.47	11678376.57	9731980.478	0.02926911422	10536881.12	10361266.43	8297793.881	9731980.478	0.5225802630484153
Ara+2	rep2	ECB_01810	12.682275815582068	rna	6.440253548301937	0.9878742306997089	33890160.6608834	10000	720	708	567	360000000	354000000	283500000	332500000	650	535	0.8230769231	273673076.9	23.47	11678376.57	9731980.478	0.02926911422	10536881.12	10361266.43	8297793.881	9731980.478	3.482349840044901
Ara+2	rep2	ECB_01811	14.867915428000112	rna	6.440253548301937	0.9878742306997089	39654200.332709566	10000	720	708	567	360000000	354000000	283500000	332500000	650	535	0.8230769231	273673076.9	23.47	11678376.57	9731980.478	0.02926911422	10536881.12	10361266.43	8297793.881	9731980.478	4.074628018659859
Ara+2	rep2	ECB_01812	15.438955545255386	rna	6.440253548301937	0.9878742306997089	41158407.08869783	10000	720	708	567	360000000	354000000	283500000	332500000	650	535	0.8230769231	273673076.9	23.47	11678376.57	9731980.478	0.02926911422	10536881.12	10361266.43	8297793.881	9731980.478	4.229191291714984
Ara+2	rep2	ECB_01813	28.04273783134714	rna	6.440253548301937	0.9878742306997089	74219499.92272489	10000	720	708	567	360000000	354000000	283500000	332500000	650	535	0.8230769231	273673076.9	23.47	11678376.57	9731980.478	0.02926911422	10536881.12	10361266.43	8297793.881	9731980.478	7.626351089637367
Ara+2	rep2	ECB_01814	2.138281142679588	rna	6.440253548301937	0.9878742306997089	5838698.700848729	10000	720	708	567	360000000	354000000	283500000	332500000	650	535	0.8230769231	273673076.9	23.47	11678376.57	9731980.478	0.02926911422	10536881.12	10361266.43	8297793.881	9731980.478	0.599949693081241
Ara+2	rep2	ECB_01815	10.321824590800638	rna	6.440253548301937	0.9878742306997089	27651420.430355765	10000	720	708	567	360000000	354000000	283500000	332500000	650	535	0.8230769231	273673076.9	23.47	11678376.57	9731980.478	0.02926911422	10536881.12	10361266.43	8297793.881	9731980.478	2.8412942764182727
Ara+2	rep2	ECB_01816	2.9360438526997408	rna	6.440253548301937	0.9878742306997089	7986272.14863159	10000	720	708	567	360000000	354000000	283500000	332500000	650	535	0.8230769231	273673076.9	23.47	11678376.57	9731980.478	0.02926911422	10536881.12	10361266.43	8297793.881	9731980.478	0.8206214723390848
Ara+2	rep2	ECB_01817	2.776865294302494	rna	6.440253548301937	0.9878742306997089	7558400.800860491	10000	720	708	567	360000000	354000000	283500000	332500000	650	535	0.8230769231	273673076.9	23.47	11678376.57	9731980.478	0.02926911422	10536881.12	10361266.43	8297793.881	9731980.478	0.7766559764425054
Ara+2	rep2	ECB_01818	12.297646732464184	rna	6.440253548301937	0.9878742306997089	32874611.647725467	10000	720	708	567	360000000	354000000	283500000	332500000	650	535	0.8230769231	273673076.9	23.47	11678376.57	9731980.478	0.02926911422	10536881.12	10361266.43	8297793.881	9731980.478	3.3779981086112354
Ara+2	rep2	ECB_01819	20.231113436492386	rna	6.440253548301937	0.9878742306997089	53757224.6232275	10000	720	708	567	360000000	354000000	283500000	332500000	650	535	0.8230769231	273673076.9	23.47	11678376.57	9731980.478	0.02926911422	10536881.12	10361266.43	8297793.881	9731980.478	5.52377028958807
Ara+2	rep2	ECB_01820	15.281592853348219	rna	6.440253548301937	0.9878742306997089	40743958.176245436	10000	720	708	567	360000000	354000000	283500000	332500000	650	535	0.8230769231	273673076.9	23.47	11678376.57	9731980.478	0.02926911422	10536881.12	10361266.43	8297793.881	9731980.478	4.1866050048446715
Ara+2	rep2	ECB_01821	41.349519584471416	rna	6.440253548301937	0.9878742306997089	108923871.32113184	10000	720	708	567	360000000	354000000	283500000	332500000	650	535	0.8230769231	273673076.9	23.47	11678376.57	9731980.478	0.02926911422	10536881.12	10361266.43	8297793.881	9731980.478	11.192364346328464
Ara+2	rep2	ECB_01822	5.147524649833789	rna	6.440253548301937	0.9878742306997089	13906674.985833049	10000	720	708	567	360000000	354000000	283500000	332500000	650	535	0.8230769231	273673076.9	23.47	11678376.57	9731980.478	0.02926911422	10536881.12	10361266.43	8297793.881	9731980.478	1.4289665929016517
Ara+2	rep2	ECB_01823	33.355291788779446	rna	6.440253548301937	0.9878742306997089	88094490.50840184	10000	720	708	567	360000000	354000000	283500000	332500000	650	535	0.8230769231	273673076.9	23.47	11678376.57	9731980.478	0.02926911422	10536881.12	10361266.43	8297793.881	9731980.478	9.052061983431553
Ara+2	rep2	ECB_01824	7.937206632881294	rna	6.440253548301937	0.9878742306997089	21331042.064172257	10000	720	708	567	360000000	354000000	283500000	332500000	650	535	0.8230769231	273673076.9	23.47	11678376.57	9731980.478	0.02926911422	10536881.12	10361266.43	8297793.881	9731980.478	2.1918500671464516
Ara+2	rep2	ECB_01825	30.40884882903739	rna	6.440253548301937	0.9878742306997089	80402770.21518679	10000	720	708	567	360000000	354000000	283500000	332500000	650	535	0.8230769231	273673076.9	23.47	11678376.57	9731980.478	0.02926911422	10536881.12	10361266.43	8297793.881	9731980.478	8.261706894803616
Ara+2	rep2	ECB_01826	22.36415335837896	rna	6.440253548301937	0.9878742306997089	59352859.632712126	10000	720	708	567	360000000	354000000	283500000	332500000	650	535	0.8230769231	273673076.9	23.47	11678376.57	9731980.478	0.02926911422	10536881.12	10361266.43	8297793.881	9731980.478	6.098744214179683
Ara+2	rep2	ECB_01827	86.11190275424559	rna	6.440253548301937	0.9878742306997089	224829142.5461411	10000	720	708	567	360000000	354000000	283500000	332500000	650	535	0.8230769231	273673076.9	23.47	11678376.57	9731980.478	0.02926911422	10536881.12	10361266.43	8297793.881	9731980.478	23.102095514308438
Ara+2	rep2	ECB_01828	259.8172999159641	rna	6.440253548301937	0.9878742306997089	669332488.4802392	10000	720	708	567	360000000	354000000	283500000	332500000	650	535	0.8230769231	273673076.9	23.47	11678376.57	9731980.478	0.02926911422	10536881.12	10361266.43	8297793.881	9731980.478	68.77659588336869
Ara+2	rep2	ECB_01829	37.27036158048608	rna	6.440253548301937	0.9878742306997089	98302182.88724819	10000	720	708	567	360000000	354000000	283500000	332500000	650	535	0.8230769231	273673076.9	23.47	11678376.57	9731980.478	0.02926911422	10536881.12	10361266.43	8297793.881	9731980.478	10.100943287902082
Ara+2	rep2	ECB_01830	43.087693149927034	rna	6.440253548301937	0.9878742306997089	113445951.27891096	10000	720	708	567	360000000	354000000	283500000	332500000	650	535	0.8230769231	273673076.9	23.47	11678376.57	9731980.478	0.02926911422	10536881.12	10361266.43	8297793.881	9731980.478	11.657026186536804
Ara+2	rep2	ECB_01831	8.848033623539804	rna	6.440253548301937	0.9878742306997089	23747564.02353358	10000	720	708	567	360000000	354000000	283500000	332500000	650	535	0.8230769231	273673076.9	23.47	11678376.57	9731980.478	0.02926911422	10536881.12	10361266.43	8297793.881	9731980.478	2.4401573839175943
Ara+2	rep2	ECB_01832	8.509481719264585	rna	6.440253548301937	0.9878742306997089	22849719.19796158	10000	720	708	567	360000000	354000000	283500000	332500000	650	535	0.8230769231	273673076.9	23.47	11678376.57	9731980.478	0.02926911422	10536881.12	10361266.43	8297793.881	9731980.478	2.3479002295180704
Ara+2	rep2	ECB_01833	0.7066511469655842	rna	6.440253548301937	0.9878742306997089	1955631.9371624333	10000	720	708	567	360000000	354000000	283500000	332500000	650	535	0.8230769231	273673076.9	23.47	11678376.57	9731980.478	0.02926911422	10536881.12	10361266.43	8297793.881	9731980.478	0.20094901973789525
Ara+2	rep2	ECB_01834	29.489329752821742	rna	6.440253548301937	0.9878742306997089	78000544.17342044	10000	720	708	567	360000000	354000000	283500000	332500000	650	535	0.8230769231	273673076.9	23.47	11678376.57	9731980.478	0.02926911422	10536881.12	10361266.43	8297793.881	9731980.478	8.014868540863553
Ara+2	rep2	ECB_01835	45.20171912962906	rna	6.440253548301937	0.9878742306997089	118942886.4589037	10000	720	708	567	360000000	354000000	283500000	332500000	650	535	0.8230769231	273673076.9	23.47	11678376.57	9731980.478	0.02926911422	10536881.12	10361266.43	8297793.881	9731980.478	12.221858308058117
Ara+2	rep2	ECB_01836	38.17812960784656	rna	6.440253548301937	0.9878742306997089	100667081.23979487	10000	720	708	567	360000000	354000000	283500000	332500000	650	535	0.8230769231	273673076.9	23.47	11678376.57	9731980.478	0.02926911422	10536881.12	10361266.43	8297793.881	9731980.478	10.343946072165032
Ara+2	rep2	ECB_01837	42.76120438348277	rna	6.440253548301937	0.9878742306997089	112596720.62900308	10000	720	708	567	360000000	354000000	283500000	332500000	650	535	0.8230769231	273673076.9	23.47	11678376.57	9731980.478	0.02926911422	10536881.12	10361266.43	8297793.881	9731980.478	11.569764333532921
Ara+2	rep2	ECB_01838	2.7305061603841216	rna	6.440253548301937	0.9878742306997089	7433732.4307425795	10000	720	708	567	360000000	354000000	283500000	332500000	650	535	0.8230769231	273673076.9	23.47	11678376.57	9731980.478	0.02926911422	10536881.12	10361266.43	8297793.881	9731980.478	0.7638458017406824
Ara+2	rep2	ECB_01839	1.5780481826320207	rna	6.440253548301937	0.9878742306997089	4324853.961950141	10000	720	708	567	360000000	354000000	283500000	332500000	650	535	0.8230769231	273673076.9	23.47	11678376.57	9731980.478	0.02926911422	10536881.12	10361266.43	8297793.881	9731980.478	0.44439607865293757
Ara+2	rep2	ECB_01840	15.49824233529428	rna	6.440253548301937	0.9878742306997089	41314538.44669899	10000	720	708	567	360000000	354000000	283500000	332500000	650	535	0.8230769231	273673076.9	23.47	11678376.57	9731980.478	0.02926911422	10536881.12	10361266.43	8297793.881	9731980.478	4.245234414525815
Ara+2	rep2	ECB_01841	7.504268089269588	rna	6.440253548301937	0.9878742306997089	20181251.845349167	10000	720	708	567	360000000	354000000	283500000	332500000	650	535	0.8230769231	273673076.9	23.47	11678376.57	9731980.478	0.02926911422	10536881.12	10361266.43	8297793.881	9731980.478	2.0737045137904526
Ara+2	rep2	ECB_01842	7.85767550429531	rna	6.440253548301937	0.9878742306997089	21119883.033375576	10000	720	708	567	360000000	354000000	283500000	332500000	650	535	0.8230769231	273673076.9	23.47	11678376.57	9731980.478	0.02926911422	10536881.12	10361266.43	8297793.881	9731980.478	2.1701526304043597
Ara+2	rep2	ECB_01843	0.814403937901501	rna	6.440253548301937	0.9878742306997089	2249958.711180225	10000	720	708	567	360000000	354000000	283500000	332500000	650	535	0.8230769231	273673076.9	23.47	11678376.57	9731980.478	0.02926911422	10536881.12	10361266.43	8297793.881	9731980.478	0.23119227543319215
Ara+2	rep2	ECB_01844	0.16902658313145613	rna	6.440253548301937	0.9878742306997089	475959.7196177472	10000	720	708	567	360000000	354000000	283500000	332500000	650	535	0.8230769231	273673076.9	23.47	11678376.57	9731980.478	0.02926911422	10536881.12	10361266.43	8297793.881	9731980.478	0.04890676884254917
Ara+2	rep2	ECB_01845	33.176503955855004	rna	6.440253548301937	0.9878742306997089	87628005.42608865	10000	720	708	567	360000000	354000000	283500000	332500000	650	535	0.8230769231	273673076.9	23.47	11678376.57	9731980.478	0.02926911422	10536881.12	10361266.43	8297793.881	9731980.478	9.0041287715465
Ara+2	rep2	ECB_01846	7.7096644528492835	rna	6.440253548301937	0.9878742306997089	20726837.258105583	10000	720	708	567	360000000	354000000	283500000	332500000	650	535	0.8230769231	273673076.9	23.47	11678376.57	9731980.478	0.02926911422	10536881.12	10361266.43	8297793.881	9731980.478	2.129765601663549
Ara+2	rep2	ECB_01847	14.557558528943646	rna	6.440253548301937	0.9878742306997089	38836380.71113521	10000	720	708	567	360000000	354000000	283500000	332500000	650	535	0.8230769231	273673076.9	23.47	11678376.57	9731980.478	0.02926911422	10536881.12	10361266.43	8297793.881	9731980.478	3.990593774712996
Ara+2	rep2	ECB_01848	0.6781302754306349	rna	6.440253548301937	0.9878742306997089	1877639.1862999247	10000	720	708	567	360000000	354000000	283500000	332500000	650	535	0.8230769231	273673076.9	23.47	11678376.57	9731980.478	0.02926911422	10536881.12	10361266.43	8297793.881	9731980.478	0.19293495199096358
Ara+2	rep2	ECB_01849	0.8037677602917767	rna	6.440253548301937	0.9878742306997089	2220928.081192935	10000	720	708	567	360000000	354000000	283500000	332500000	650	535	0.8230769231	273673076.9	23.47	11678376.57	9731980.478	0.02926911422	10536881.12	10361266.43	8297793.881	9731980.478	0.2282092618469117
Ara+2	rep2	ECB_01850	0.935119831332333	rna	6.440253548301937	0.9878742306997089	2579134.984106384	10000	720	708	567	360000000	354000000	283500000	332500000	650	535	0.8230769231	273673076.9	23.47	11678376.57	9731980.478	0.02926911422	10536881.12	10361266.43	8297793.881	9731980.478	0.2650164568185013
Ara+2	rep2	ECB_01851	0.6755069474792591	rna	6.440253548301937	0.9878742306997089	1870463.499924975	10000	720	708	567	360000000	354000000	283500000	332500000	650	535	0.8230769231	273673076.9	23.47	11678376.57	9731980.478	0.02926911422	10536881.12	10361266.43	8297793.881	9731980.478	0.19219762145570704
Ara+2	rep2	ECB_01852	1.3721549469660659	rna	6.440253548301937	0.9878742306997089	3766956.325973732	10000	720	708	567	360000000	354000000	283500000	332500000	650	535	0.8230769231	273673076.9	23.47	11678376.57	9731980.478	0.02926911422	10536881.12	10361266.43	8297793.881	9731980.478	0.38706986049645997
