## Supplemental Table 6 - molecules per CFU for "The landscape of transcriptional and translational changes over 22 years of bacterial adaptation" (part 26 of 32)

line	repl	target_id	tpm	seqtype	intercept	slope	n_molecules	dilution_1_over	counts_1	counts_2	counts_3	cells_in_50ml_1	cells_in_50ml_2	cells_in_50ml_3	avg_cells_in_50ml	volume_of_lysate_ul	volume_of_lysate_used_ul	prop_of_lysate	cells_after_lysate_clarification	volume_after_clarifiation	cells_used_for_extraction	cells_after_extraction	proportion_of_cells_used	cells_1_final	cells_2_final	cells_3_final	mean_cells_final	n_mol_per_cfu
Ara+2	rep2	ECB_01853	0.7631929454693553	rna	6.440253548301937	0.9878742306997089	2110138.9037568704	10000	720	708	567	360000000	354000000	283500000	332500000	650	535	0.8230769231	273673076.9	23.47	11678376.57	9731980.478	0.02926911422	10536881.12	10361266.43	8297793.881	9731980.478	0.21682522982110636
Ara+2	rep2	ECB_01854	0.23605075488122806	rna	6.440253548301937	0.9878742306997089	662005.7077141539	10000	720	708	567	360000000	354000000	283500000	332500000	650	535	0.8230769231	273673076.9	23.47	11678376.57	9731980.478	0.02926911422	10536881.12	10361266.43	8297793.881	9731980.478	0.068023739793835
Ara+2	rep2	ECB_01855	0.4295218921965075	rna	6.440253548301937	0.9878742306997089	1195884.3651633004	10000	720	708	567	360000000	354000000	283500000	332500000	650	535	0.8230769231	273673076.9	23.47	11678376.57	9731980.478	0.02926911422	10536881.12	10361266.43	8297793.881	9731980.478	0.1228819116383045
Ara+2	rep2	ECB_01856	0.468041668769413	rna	6.440253548301937	0.9878742306997089	1301775.5827767397	10000	720	708	567	360000000	354000000	283500000	332500000	650	535	0.8230769231	273673076.9	23.47	11678376.57	9731980.478	0.02926911422	10536881.12	10361266.43	8297793.881	9731980.478	0.13376265866125792
Ara+2	rep2	ECB_01857	0.24451110480440008	rna	6.440253548301937	0.9878742306997089	685440.0657688983	10000	720	708	567	360000000	354000000	283500000	332500000	650	535	0.8230769231	273673076.9	23.47	11678376.57	9731980.478	0.02926911422	10536881.12	10361266.43	8297793.881	9731980.478	0.07043171400912651
Ara+2	rep2	ECB_01858	1.91691028114869	rna	6.440253548301937	0.9878742306997089	5241173.915235224	10000	720	708	567	360000000	354000000	283500000	332500000	650	535	0.8230769231	273673076.9	23.47	11678376.57	9731980.478	0.02926911422	10536881.12	10361266.43	8297793.881	9731980.478	0.5385516264734973
Ara+2	rep2	ECB_01859	0.5581159862397695	rna	6.440253548301937	0.9878742306997089	1548991.9876700898	10000	720	708	567	360000000	354000000	283500000	332500000	650	535	0.8230769231	273673076.9	23.47	11678376.57	9731980.478	0.02926911422	10536881.12	10361266.43	8297793.881	9731980.478	0.1591651351101374
Ara+2	rep2	ECB_01860	0.366460746953596	rna	6.440253548301937	0.9878742306997089	1022274.4658061515	10000	720	708	567	360000000	354000000	283500000	332500000	650	535	0.8230769231	273673076.9	23.47	11678376.57	9731980.478	0.02926911422	10536881.12	10361266.43	8297793.881	9731980.478	0.10504279864895877
Ara+2	rep2	ECB_01861	0.7641949493364923	rna	6.440253548301937	0.9878742306997089	2112875.7115386836	10000	720	708	567	360000000	354000000	283500000	332500000	650	535	0.8230769231	273673076.9	23.47	11678376.57	9731980.478	0.02926911422	10536881.12	10361266.43	8297793.881	9731980.478	0.21710644778984353
Ara+2	rep2	ECB_01862	7.871609883849218	rna	6.440253548301937	0.9878742306997089	21156881.356827784	10000	720	708	567	360000000	354000000	283500000	332500000	650	535	0.8230769231	273673076.9	23.47	11678376.57	9731980.478	0.02926911422	10536881.12	10361266.43	8297793.881	9731980.478	2.173954356428764
Ara+2	rep2	ECB_01863	9.212094744898497	rna	6.440253548301937	0.9878742306997089	24712595.284289893	10000	720	708	567	360000000	354000000	283500000	332500000	650	535	0.8230769231	273673076.9	23.47	11678376.57	9731980.478	0.02926911422	10536881.12	10361266.43	8297793.881	9731980.478	2.5393182138162826
Ara+2	rep2	ECB_01864	6.070654743390528	rna	6.440253548301937	0.9878742306997089	16367854.23835124	10000	720	708	567	360000000	354000000	283500000	332500000	650	535	0.8230769231	273673076.9	23.47	11678376.57	9731980.478	0.02926911422	10536881.12	10361266.43	8297793.881	9731980.478	1.6818626255315883
Ara+2	rep2	ECB_01865	5.032550036010194	rna	6.440253548301937	0.9878742306997089	13599781.448874135	10000	720	708	567	360000000	354000000	283500000	332500000	650	535	0.8230769231	273673076.9	23.47	11678376.57	9731980.478	0.02926911422	10536881.12	10361266.43	8297793.881	9731980.478	1.3974320519464296
Ara+2	rep2	ECB_01866	4.146158724794098	rna	6.440253548301937	0.9878742306997089	11230783.110799618	10000	720	708	567	360000000	354000000	283500000	332500000	650	535	0.8230769231	273673076.9	23.47	11678376.57	9731980.478	0.02926911422	10536881.12	10361266.43	8297793.881	9731980.478	1.1540079777377064
Ara+2	rep2	ECB_01867	2.031174925737339	rna	6.440253548301937	0.9878742306997089	5549696.099510804	10000	720	708	567	360000000	354000000	283500000	332500000	650	535	0.8230769231	273673076.9	23.47	11678376.57	9731980.478	0.02926911422	10536881.12	10361266.43	8297793.881	9731980.478	0.5702535174681435
Ara+2	rep2	ECB_01868	0.9065206796801478	rna	6.440253548301937	0.9878742306997089	2501198.111044375	10000	720	708	567	360000000	354000000	283500000	332500000	650	535	0.8230769231	273673076.9	23.47	11678376.57	9731980.478	0.02926911422	10536881.12	10361266.43	8297793.881	9731980.478	0.25700813073952977
Ara+2	rep2	ECB_01869	0.3124884501134368	rna	6.440253548301937	0.9878742306997089	873399.7133643231	10000	720	708	567	360000000	354000000	283500000	332500000	650	535	0.8230769231	273673076.9	23.47	11678376.57	9731980.478	0.02926911422	10536881.12	10361266.43	8297793.881	9731980.478	0.0897453211439049
Ara+2	rep2	ECB_01870	3.6541102234396905	rna	6.440253548301937	0.9878742306997089	9913135.24500711	10000	720	708	567	360000000	354000000	283500000	332500000	650	535	0.8230769231	273673076.9	23.47	11678376.57	9731980.478	0.02926911422	10536881.12	10361266.43	8297793.881	9731980.478	1.0186143783802923
Ara+2	rep2	ECB_01871	16.44543532568211	rna	6.440253548301937	0.9878742306997089	43808001.04146338	10000	720	708	567	360000000	354000000	283500000	332500000	650	535	0.8230769231	273673076.9	23.47	11678376.57	9731980.478	0.02926911422	10536881.12	10361266.43	8297793.881	9731980.478	4.501447689963541
Ara+2	rep2	ECB_01872	1.360663994208222	rna	6.440253548301937	0.9878742306997089	3735791.318337613	10000	720	708	567	360000000	354000000	283500000	332500000	650	535	0.8230769231	273673076.9	23.47	11678376.57	9731980.478	0.02926911422	10536881.12	10361266.43	8297793.881	9731980.478	0.3838675310521531
Ara+2	rep2	ECB_01873	2.968878816879263	rna	6.440253548301937	0.9878742306997089	8074496.898144593	10000	720	708	567	360000000	354000000	283500000	332500000	650	535	0.8230769231	273673076.9	23.47	11678376.57	9731980.478	0.02926911422	10536881.12	10361266.43	8297793.881	9731980.478	0.8296869189573187
Ara+2	rep2	ECB_01874	3.9387641937606417	rna	6.440253548301937	0.9878742306997089	10675650.115003087	10000	720	708	567	360000000	354000000	283500000	332500000	650	535	0.8230769231	273673076.9	23.47	11678376.57	9731980.478	0.02926911422	10536881.12	10361266.43	8297793.881	9731980.478	1.0969658374404196
Ara+2	rep2	ECB_01875	1.5900058521442335	rna	6.440253548301937	0.9878742306997089	4357226.704155287	10000	720	708	567	360000000	354000000	283500000	332500000	650	535	0.8230769231	273673076.9	23.47	11678376.57	9731980.478	0.02926911422	10536881.12	10361266.43	8297793.881	9731980.478	0.44772250766482546
Ara+2	rep2	ECB_01876	17.20492767243055	rna	6.440253548301937	0.9878742306997089	45806083.25745971	10000	720	708	567	360000000	354000000	283500000	332500000	650	535	0.8230769231	273673076.9	23.47	11678376.57	9731980.478	0.02926911422	10536881.12	10361266.43	8297793.881	9731980.478	4.706758645992807
Ara+2	rep2	ECB_01877	19.932741526748853	rna	6.440253548301937	0.9878742306997089	52973947.08892021	10000	720	708	567	360000000	354000000	283500000	332500000	650	535	0.8230769231	273673076.9	23.47	11678376.57	9731980.478	0.02926911422	10536881.12	10361266.43	8297793.881	9731980.478	5.443285383552967
Ara+2	rep2	ECB_01878	6.958889474004125	rna	6.440253548301937	0.9878742306997089	18731693.46520614	10000	720	708	567	360000000	354000000	283500000	332500000	650	535	0.8230769231	273673076.9	23.47	11678376.57	9731980.478	0.02926911422	10536881.12	10361266.43	8297793.881	9731980.478	1.9247565803847206
Ara+2	rep2	ECB_01879	8.82569991268144	rna	6.440253548301937	0.9878742306997089	23688347.691789426	10000	720	708	567	360000000	354000000	283500000	332500000	650	535	0.8230769231	273673076.9	23.47	11678376.57	9731980.478	0.02926911422	10536881.12	10361266.43	8297793.881	9731980.478	2.4340726684911695
Ara+2	rep2	ECB_01882	0.6479352353372485	rna	6.440253548301937	0.9878742306997089	1795024.8721201767	10000	720	708	567	360000000	354000000	283500000	332500000	650	535	0.8230769231	273673076.9	23.47	11678376.57	9731980.478	0.02926911422	10536881.12	10361266.43	8297793.881	9731980.478	0.18444600008990858
Ara+2	rep2	ECB_01883	1.7880205555660391	rna	6.440253548301937	0.9878742306997089	4892894.422267554	10000	720	708	567	360000000	354000000	283500000	332500000	650	535	0.8230769231	273673076.9	23.47	11678376.57	9731980.478	0.02926911422	10536881.12	10361266.43	8297793.881	9731980.478	0.5027645126630056
Ara+2	rep2	ECB_01884	2.729125489815918	rna	6.440253548301937	0.9878742306997089	7430019.158254897	10000	720	708	567	360000000	354000000	283500000	332500000	650	535	0.8230769231	273673076.9	23.47	11678376.57	9731980.478	0.02926911422	10536881.12	10361266.43	8297793.881	9731980.478	0.7634642481097358
Ara+2	rep2	ECB_01885	0.9380335111586985	rna	6.440253548301937	0.9878742306997089	2587073.550716343	10000	720	708	567	360000000	354000000	283500000	332500000	650	535	0.8230769231	273673076.9	23.47	11678376.57	9731980.478	0.02926911422	10536881.12	10361266.43	8297793.881	9731980.478	0.26583217635553735
Ara+2	rep2	ECB_01886	1.200974039504832	rna	6.440253548301937	0.9878742306997089	3302347.426535444	10000	720	708	567	360000000	354000000	283500000	332500000	650	535	0.8230769231	273673076.9	23.47	11678376.57	9731980.478	0.02926911422	10536881.12	10361266.43	8297793.881	9731980.478	0.3393294339215632
Ara+2	rep2	ECB_01887	2.5897834330851355	rna	6.440253548301937	0.9878742306997089	7055143.626466777	10000	720	708	567	360000000	354000000	283500000	332500000	650	535	0.8230769231	273673076.9	23.47	11678376.57	9731980.478	0.02926911422	10536881.12	10361266.43	8297793.881	9731980.478	0.7249442847132247
Ara+2	rep2	ECB_01888	758.8766778923788	rna	6.440253548301937	0.9878742306997089	1929747392.7201169	10000	720	708	567	360000000	354000000	283500000	332500000	650	535	0.8230769231	273673076.9	23.47	11678376.57	9731980.478	0.02926911422	10536881.12	10361266.43	8297793.881	9731980.478	198.28927905090654
Ara+2	rep2	ECB_01889	37.73379383100479	rna	6.440253548301937	0.9878742306997089	99509593.14312953	10000	720	708	567	360000000	354000000	283500000	332500000	650	535	0.8230769231	273673076.9	23.47	11678376.57	9731980.478	0.02926911422	10536881.12	10361266.43	8297793.881	9731980.478	10.225009531007561
Ara+2	rep2	ECB_01890	6.010700168589718	rna	6.440253548301937	0.9878742306997089	16208153.733200429	10000	720	708	567	360000000	354000000	283500000	332500000	650	535	0.8230769231	273673076.9	23.47	11678376.57	9731980.478	0.02926911422	10536881.12	10361266.43	8297793.881	9731980.478	1.6654527585459495
Ara+2	rep2	ECB_01891	1.242883847221869	rna	6.440253548301937	0.9878742306997089	3416166.6545027867	10000	720	708	567	360000000	354000000	283500000	332500000	650	535	0.8230769231	273673076.9	23.47	11678376.57	9731980.478	0.02926911422	10536881.12	10361266.43	8297793.881	9731980.478	0.35102481578393346
Ara+2	rep2	ECB_01893	10.448980883793096	rna	6.440253548301937	0.9878742306997089	27987907.34636924	10000	720	708	567	360000000	354000000	283500000	332500000	650	535	0.8230769231	273673076.9	23.47	11678376.57	9731980.478	0.02926911422	10536881.12	10361266.43	8297793.881	9731980.478	2.875869655681942
Ara+2	rep2	ECB_01894	17.79306280970013	rna	6.440253548301937	0.9878742306997089	47352619.46493293	10000	720	708	567	360000000	354000000	283500000	332500000	650	535	0.8230769231	273673076.9	23.47	11678376.57	9731980.478	0.02926911422	10536881.12	10361266.43	8297793.881	9731980.478	4.865671439844922
Ara+2	rep2	ECB_01895	11.323605694285561	rna	6.440253548301937	0.9878742306997089	30301066.22952226	10000	720	708	567	360000000	354000000	283500000	332500000	650	535	0.8230769231	273673076.9	23.47	11678376.57	9731980.478	0.02926911422	10536881.12	10361266.43	8297793.881	9731980.478	3.1135560020923276
Ara+2	rep2	ECB_01896	9.828828333412286	rna	6.440253548301937	0.9878742306997089	26346349.637270786	10000	720	708	567	360000000	354000000	283500000	332500000	650	535	0.8230769231	273673076.9	23.47	11678376.57	9731980.478	0.02926911422	10536881.12	10361266.43	8297793.881	9731980.478	2.7071930216906037
Ara+2	rep2	ECB_01897	7.181669051655132	rna	6.440253548301937	0.9878742306997089	19323978.459713943	10000	720	708	567	360000000	354000000	283500000	332500000	650	535	0.8230769231	273673076.9	23.47	11678376.57	9731980.478	0.02926911422	10536881.12	10361266.43	8297793.881	9731980.478	1.9856162374552129
Ara+2	rep2	ECB_01898	9.551553744653761	rna	6.440253548301937	0.9878742306997089	25611995.71584623	10000	720	708	567	360000000	354000000	283500000	332500000	650	535	0.8230769231	273673076.9	23.47	11678376.57	9731980.478	0.02926911422	10536881.12	10361266.43	8297793.881	9731980.478	2.6317352129655833
Ara+2	rep2	ECB_01899	5.032139345976879	rna	6.440253548301937	0.9878742306997089	13598685.072009157	10000	720	708	567	360000000	354000000	283500000	332500000	650	535	0.8230769231	273673076.9	23.47	11678376.57	9731980.478	0.02926911422	10536881.12	10361266.43	8297793.881	9731980.478	1.3973193948292626
Ara+2	rep2	ECB_01900	2.6409512123872663	rna	6.440253548301937	0.9878742306997089	7192829.363531786	10000	720	708	567	360000000	354000000	283500000	332500000	650	535	0.8230769231	273673076.9	23.47	11678376.57	9731980.478	0.02926911422	10536881.12	10361266.43	8297793.881	9731980.478	0.7390920460426129
Ara+2	rep2	ECB_01901	2.88625695741138	rna	6.440253548301937	0.9878742306997089	7852476.13512132	10000	720	708	567	360000000	354000000	283500000	332500000	650	535	0.8230769231	273673076.9	23.47	11678376.57	9731980.478	0.02926911422	10536881.12	10361266.43	8297793.881	9731980.478	0.8068733956950012
Ara+2	rep2	ECB_01902	2.6642371914566585	rna	6.440253548301937	0.9878742306997089	7255478.110674663	10000	720	708	567	360000000	354000000	283500000	332500000	650	535	0.8230769231	273673076.9	23.47	11678376.57	9731980.478	0.02926911422	10536881.12	10361266.43	8297793.881	9731980.478	0.7455294559084157
Ara+2	rep2	ECB_01906	0.9510017163820906	rna	6.440253548301937	0.9878742306997089	2622402.906526171	10000	720	708	567	360000000	354000000	283500000	332500000	650	535	0.8230769231	273673076.9	23.47	11678376.57	9731980.478	0.02926911422	10536881.12	10361266.43	8297793.881	9731980.478	0.26946240926544646
Ara+2	rep2	ECB_01907	0.06886947186881819	rna	6.440253548301937	0.9878742306997089	196051.47785782572	10000	720	708	567	360000000	354000000	283500000	332500000	650	535	0.8230769231	273673076.9	23.47	11678376.57	9731980.478	0.02926911422	10536881.12	10361266.43	8297793.881	9731980.478	0.020145075126385362
Ara+2	rep2	ECB_01908	0.2906071078400474	rna	6.440253548301937	0.9878742306997089	812957.05712007894	10000	720	708	567	360000000	354000000	283500000	332500000	650	535	0.8230769231	273673076.9	23.47	11678376.57	9731980.478	0.02926911422	10536881.12	10361266.43	8297793.881	9731980.478	0.08353459595997341
Ara+2	rep2	ECB_01909	1.2013069498414932	rna	6.440253548301937	0.9878742306997089	3303251.736567676	10000	720	708	567	360000000	354000000	283500000	332500000	650	535	0.8230769231	273673076.9	23.47	11678376.57	9731980.478	0.02926911422	10536881.12	10361266.43	8297793.881	9731980.478	0.33942235540185967
Ara+2	rep2	ECB_01910	147.68470730185763	rna	6.440253548301937	0.9878742306997089	383075355.04850394	10000	720	708	567	360000000	354000000	283500000	332500000	650	535	0.8230769231	273673076.9	23.47	11678376.57	9731980.478	0.02926911422	10536881.12	10361266.43	8297793.881	9731980.478	39.362528101497894
Ara+2	rep2	ECB_01911	3.365082996428936	rna	6.440253548301937	0.9878742306997089	9138167.182219688	10000	720	708	567	360000000	354000000	283500000	332500000	650	535	0.8230769231	273673076.9	23.47	11678376.57	9731980.478	0.02926911422	10536881.12	10361266.43	8297793.881	9731980.478	0.9389833038483092
Ara+2	rep2	ECB_01912	4.381338061350475	rna	6.440253548301937	0.9878742306997089	11859881.154230291	10000	720	708	567	360000000	354000000	283500000	332500000	650	535	0.8230769231	273673076.9	23.47	11678376.57	9731980.478	0.02926911422	10536881.12	10361266.43	8297793.881	9731980.478	1.218650323132131
Ara+2	rep2	ECB_01913	0.8516030586829888	rna	6.440253548301937	0.9878742306997089	2351455.0885361563	10000	720	708	567	360000000	354000000	283500000	332500000	650	535	0.8230769231	273673076.9	23.47	11678376.57	9731980.478	0.02926911422	10536881.12	10361266.43	8297793.881	9731980.478	0.2416214350051182
Ara+2	rep2	ECB_01914	5.611725184733131	rna	6.440253548301937	0.9878742306997089	15144905.68161472	10000	720	708	567	360000000	354000000	283500000	332500000	650	535	0.8230769231	273673076.9	23.47	11678376.57	9731980.478	0.02926911422	10536881.12	10361266.43	8297793.881	9731980.478	1.5561997597355557
Ara+2	rep2	ECB_01915	4.124847541497365	rna	6.440253548301937	0.9878742306997089	11173755.274431001	10000	720	708	567	360000000	354000000	283500000	332500000	650	535	0.8230769231	273673076.9	23.47	11678376.57	9731980.478	0.02926911422	10536881.12	10361266.43	8297793.881	9731980.478	1.1481481389826316
Ara+2	rep2	ECB_01916	1.4338179723914595	rna	6.440253548301937	0.9878742306997089	3934141.332550343	10000	720	708	567	360000000	354000000	283500000	332500000	650	535	0.8230769231	273673076.9	23.47	11678376.57	9731980.478	0.02926911422	10536881.12	10361266.43	8297793.881	9731980.478	0.40424879000156405
Ara+2	rep2	ECB_01917	10.796893354764158	rna	6.440253548301937	0.9878742306997089	28908317.57047621	10000	720	708	567	360000000	354000000	283500000	332500000	650	535	0.8230769231	273673076.9	23.47	11678376.57	9731980.478	0.02926911422	10536881.12	10361266.43	8297793.881	9731980.478	2.9704454952233013
Ara+2	rep2	ECB_01918	11.95562505371241	rna	6.440253548301937	0.9878742306997089	31971237.14073678	10000	720	708	567	360000000	354000000	283500000	332500000	650	535	0.8230769231	273673076.9	23.47	11678376.57	9731980.478	0.02926911422	10536881.12	10361266.43	8297793.881	9731980.478	3.2851727572831226
Ara+2	rep2	ECB_01919	29.32382803029235	rna	6.440253548301937	0.9878742306997089	77568078.43066952	10000	720	708	567	360000000	354000000	283500000	332500000	650	535	0.8230769231	273673076.9	23.47	11678376.57	9731980.478	0.02926911422	10536881.12	10361266.43	8297793.881	9731980.478	7.97043095246841
Ara+2	rep2	ECB_01920	64.32254851535691	rna	6.440253548301937	0.9878742306997089	168534569.4932542	10000	720	708	567	360000000	354000000	283500000	332500000	650	535	0.8230769231	273673076.9	23.47	11678376.57	9731980.478	0.02926911422	10536881.12	10361266.43	8297793.881	9731980.478	17.31760250385227
Ara+2	rep2	ECB_01921	109.13230545339594	rna	6.440253548301937	0.9878742306997089	284115630.09261304	10000	720	708	567	360000000	354000000	283500000	332500000	650	535	0.8230769231	273673076.9	23.47	11678376.57	9731980.478	0.02926911422	10536881.12	10361266.43	8297793.881	9731980.478	29.194019730606886
Ara+2	rep2	ECB_01922	84.52999871484937	rna	6.440253548301937	0.9878742306997089	220748581.48805502	10000	720	708	567	360000000	354000000	283500000	332500000	650	535	0.8230769231	273673076.9	23.47	11678376.57	9731980.478	0.02926911422	10536881.12	10361266.43	8297793.881	9731980.478	22.682801510656198
Ara+2	rep2	ECB_01923	73.04834837335419	rna	6.440253548301937	0.9878742306997089	191102443.21443203	10000	720	708	567	360000000	354000000	283500000	332500000	650	535	0.8230769231	273673076.9	23.47	11678376.57	9731980.478	0.02926911422	10536881.12	10361266.43	8297793.881	9731980.478	19.636541980991016
Ara+2	rep2	ECB_01924	101.74715339993352	rna	6.440253548301937	0.9878742306997089	265114245.28495085	10000	720	708	567	360000000	354000000	283500000	332500000	650	535	0.8230769231	273673076.9	23.47	11678376.57	9731980.478	0.02926911422	10536881.12	10361266.43	8297793.881	9731980.478	27.24155128385892
Ara+2	rep2	ECB_01925	106.77279587182292	rna	6.440253548301937	0.9878742306997089	278046554.5500118	10000	720	708	567	360000000	354000000	283500000	332500000	650	535	0.8230769231	273673076.9	23.47	11678376.57	9731980.478	0.02926911422	10536881.12	10361266.43	8297793.881	9731980.478	28.570397893682642
Ara+2	rep2	ECB_01926	64.16254995376292	rna	6.440253548301937	0.9878742306997089	168120426.76236728	10000	720	708	567	360000000	354000000	283500000	332500000	650	535	0.8230769231	273673076.9	23.47	11678376.57	9731980.478	0.02926911422	10536881.12	10361266.43	8297793.881	9731980.478	17.275047678364988
Ara+2	rep2	ECB_01927	47.919773046336886	rna	6.440253548301937	0.9878742306997089	126005866.91565698	10000	720	708	567	360000000	354000000	283500000	332500000	650	535	0.8230769231	273673076.9	23.47	11678376.57	9731980.478	0.02926911422	10536881.12	10361266.43	8297793.881	9731980.478	12.947607858493383
Ara+2	rep2	ECB_01928	92.06164433122505	rna	6.440253548301937	0.9878742306997089	240168646.4183929	10000	720	708	567	360000000	354000000	283500000	332500000	650	535	0.8230769231	273673076.9	23.47	11678376.57	9731980.478	0.02926911422	10536881.12	10361266.43	8297793.881	9731980.478	24.678291018083655
Ara+2	rep2	ECB_01929	22.695695797783344	rna	6.440253548301937	0.9878742306997089	60222002.4175048	10000	720	708	567	360000000	354000000	283500000	332500000	650	535	0.8230769231	273673076.9	23.47	11678376.57	9731980.478	0.02926911422	10536881.12	10361266.43	8297793.881	9731980.478	6.188052118851035
Ara+2	rep2	ECB_01930	0.31935114700612083	rna	6.440253548301937	0.9878742306997089	892345.739988063	10000	720	708	567	360000000	354000000	283500000	332500000	650	535	0.8230769231	273673076.9	23.47	11678376.57	9731980.478	0.02926911422	10536881.12	10361266.43	8297793.881	9731980.478	0.09169210131537864
Ara+2	rep2	ECB_01931	28.912922975324747	rna	6.440253548301937	0.9878742306997089	76494231.00513795	10000	720	708	567	360000000	354000000	283500000	332500000	650	535	0.8230769231	273673076.9	23.47	11678376.57	9731980.478	0.02926911422	10536881.12	10361266.43	8297793.881	9731980.478	7.860088825502672
Ara+2	rep2	ECB_01932	0.5021381622527347	rna	6.440253548301937	0.9878742306997089	1395418.6580504254	10000	720	708	567	360000000	354000000	283500000	332500000	650	535	0.8230769231	273673076.9	23.47	11678376.57	9731980.478	0.02926911422	10536881.12	10361266.43	8297793.881	9731980.478	0.14338485996811157
Ara+2	rep2	ECB_01933	7.001808745753313	rna	6.440253548301937	0.9878742306997089	18845816.916802004	10000	720	708	567	360000000	354000000	283500000	332500000	650	535	0.8230769231	273673076.9	23.47	11678376.57	9731980.478	0.02926911422	10536881.12	10361266.43	8297793.881	9731980.478	1.9364832224442532
Ara+2	rep2	ECB_01936	0.1999296381078412	rna	6.440253548301937	0.9878742306997089	561834.1458459396	10000	720	708	567	360000000	354000000	283500000	332500000	650	535	0.8230769231	273673076.9	23.47	11678376.57	9731980.478	0.02926911422	10536881.12	10361266.43	8297793.881	9731980.478	0.05773071032314699
Ara+2	rep2	ECB_01937	0.05574859794824439	rna	6.440253548301937	0.9878742306997089	159107.3988334758	10000	720	708	567	360000000	354000000	283500000	332500000	650	535	0.8230769231	273673076.9	23.47	11678376.57	9731980.478	0.02926911422	10536881.12	10361266.43	8297793.881	9731980.478	0.016348922934355664
Ara+2	rep2	ECB_01950	0.7638049686814398	rna	6.440253548301937	0.9878742306997089	2111810.5490767704	10000	720	708	567	360000000	354000000	283500000	332500000	650	535	0.8230769231	273673076.9	23.47	11678376.57	9731980.478	0.02926911422	10536881.12	10361266.43	8297793.881	9731980.478	0.216996998077699
Ara+2	rep2	ECB_01951	0.21862237091333325	rna	6.440253548301937	0.9878742306997089	613698.2135547603	10000	720	708	567	360000000	354000000	283500000	332500000	650	535	0.8230769231	273673076.9	23.47	11678376.57	9731980.478	0.02926911422	10536881.12	10361266.43	8297793.881	9731980.478	0.0630599511519859
Ara+2	rep2	ECB_01952	0.08438226320671144	rna	6.440253548301937	0.9878742306997089	239620.92938455418	10000	720	708	567	360000000	354000000	283500000	332500000	650	535	0.8230769231	273673076.9	23.47	11678376.57	9731980.478	0.02926911422	10536881.12	10361266.43	8297793.881	9731980.478	0.024622010897600792
Ara+2	rep2	ECB_01953	0.13405556593184453	rna	6.440253548301937	0.9878742306997089	378547.8128533588	10000	720	708	567	360000000	354000000	283500000	332500000	650	535	0.8230769231	273673076.9	23.47	11678376.57	9731980.478	0.02926911422	10536881.12	10361266.43	8297793.881	9731980.478	0.03889730499450749
Ara+2	rep2	ECB_01954	0.24999076009074944	rna	6.440253548301937	0.9878742306997089	700612.9177918078	10000	720	708	567	360000000	354000000	283500000	332500000	650	535	0.8230769231	273673076.9	23.47	11678376.57	9731980.478	0.02926911422	10536881.12	10361266.43	8297793.881	9731980.478	0.07199078536743934
Ara+2	rep2	ECB_01955	0.3689200622255147	rna	6.440253548301937	0.9878742306997089	1029051.4782502045	10000	720	708	567	360000000	354000000	283500000	332500000	650	535	0.8230769231	273673076.9	23.47	11678376.57	9731980.478	0.02926911422	10536881.12	10361266.43	8297793.881	9731980.478	0.10573916383992611
Ara+2	rep2	ECB_01956	0.22859155102698128	rna	6.440253548301937	0.9878742306997089	641335.9887505083	10000	720	708	567	360000000	354000000	283500000	332500000	650	535	0.8230769231	273673076.9	23.47	11678376.57	9731980.478	0.02926911422	10536881.12	10361266.43	8297793.881	9731980.478	0.06589984332585797
Ara+2	rep2	ECB_01957	0	rna	6.440253548301937	0.9878742306997089	0	10000	720	708	567	360000000	354000000	283500000	332500000	650	535	0.8230769231	273673076.9	23.47	11678376.57	9731980.478	0.02926911422	10536881.12	10361266.43	8297793.881	9731980.478	0
Ara+2	rep2	ECB_01958	0.3840583854619981	rna	6.440253548301937	0.9878742306997089	1070755.4737443887	10000	720	708	567	360000000	354000000	283500000	332500000	650	535	0.8230769231	273673076.9	23.47	11678376.57	9731980.478	0.02926911422	10536881.12	10361266.43	8297793.881	9731980.478	0.1100244165270292
Ara+2	rep2	ECB_01959	0.16593463344002707	rna	6.440253548301937	0.9878742306997089	467357.7535155057	10000	720	708	567	360000000	354000000	283500000	332500000	650	535	0.8230769231	273673076.9	23.47	11678376.57	9731980.478	0.02926911422	10536881.12	10361266.43	8297793.881	9731980.478	0.04802288234876849
Ara+2	rep2	ECB_01960	0.16564605146882702	rna	6.440253548301937	0.9878742306997089	466554.8047290554	10000	720	708	567	360000000	354000000	283500000	332500000	650	535	0.8230769231	273673076.9	23.47	11678376.57	9731980.478	0.02926911422	10536881.12	10361266.43	8297793.881	9731980.478	0.04794037614273309
Ara+2	rep2	ECB_01961	0.16428888243997505	rna	6.440253548301937	0.9878742306997089	462778.397607259	10000	720	708	567	360000000	354000000	283500000	332500000	650	535	0.8230769231	273673076.9	23.47	11678376.57	9731980.478	0.02926911422	10536881.12	10361266.43	8297793.881	9731980.478	0.04755233517508696
Ara+2	rep2	ECB_01962	0.10208625894381086	rna	6.440253548301937	0.9878742306997089	289226.3595830036	10000	720	708	567	360000000	354000000	283500000	332500000	650	535	0.8230769231	273673076.9	23.47	11678376.57	9731980.478	0.02926911422	10536881.12	10361266.43	8297793.881	9731980.478	0.029719167669604897
Ara+2	rep2	ECB_01963	0.12760782367976356	rna	6.440253548301937	0.9878742306997089	360556.0404929145	10000	720	708	567	360000000	354000000	283500000	332500000	650	535	0.8230769231	273673076.9	23.47	11678376.57	9731980.478	0.02926911422	10536881.12	10361266.43	8297793.881	9731980.478	0.037048578273249026
Ara+2	rep2	ECB_01964	0.18494462057199135	rna	6.440253548301937	0.9878742306997089	520215.0773390712	10000	720	708	567	360000000	354000000	283500000	332500000	650	535	0.8230769231	273673076.9	23.47	11678376.57	9731980.478	0.02926911422	10536881.12	10361266.43	8297793.881	9731980.478	0.05345418422437892
Ara+2	rep2	ECB_01965	0.18330731253767424	rna	6.440253548301937	0.9878742306997089	515665.2317181972	10000	720	708	567	360000000	354000000	283500000	332500000	650	535	0.8230769231	273673076.9	23.47	11678376.57	9731980.478	0.02926911422	10536881.12	10361266.43	8297793.881	9731980.478	0.05298666935100249
Ara+2	rep2	ECB_01966	0.3625950951521834	rna	6.440253548301937	0.9878742306997089	1011620.9657224681	10000	720	708	567	360000000	354000000	283500000	332500000	650	535	0.8230769231	273673076.9	23.47	11678376.57	9731980.478	0.02926911422	10536881.12	10361266.43	8297793.881	9731980.478	0.10394810881601402
Ara+2	rep2	ECB_01967	0.06755069474792592	rna	6.440253548301937	0.9878742306997089	192342.3895339435	10000	720	708	567	360000000	354000000	283500000	332500000	650	535	0.8230769231	273673076.9	23.47	11678376.57	9731980.478	0.02926911422	10536881.12	10361266.43	8297793.881	9731980.478	0.019763951435039395
Ara+2	rep2	ECB_01968	0.21783071376689658	rna	6.440253548301937	0.9878742306997089	611502.8391387063	10000	720	708	567	360000000	354000000	283500000	332500000	650	535	0.8230769231	273673076.9	23.47	11678376.57	9731980.478	0.02926911422	10536881.12	10361266.43	8297793.881	9731980.478	0.06283436763165139
Ara+2	rep2	ECB_01969	2.3663721638403863	rna	6.440253548301937	0.9878742306997089	6453577.823159832	10000	720	708	567	360000000	354000000	283500000	332500000	650	535	0.8230769231	273673076.9	23.47	11678376.57	9731980.478	0.02926911422	10536881.12	10361266.43	8297793.881	9731980.478	0.6631309873410364
Ara+2	rep2	ECB_01970	10.40280699118059	rna	6.440253548301937	0.9878742306997089	27865725.610512655	10000	720	708	567	360000000	354000000	283500000	332500000	650	535	0.8230769231	273673076.9	23.47	11678376.57	9731980.478	0.02926911422	10536881.12	10361266.43	8297793.881	9731980.478	2.8633149926169277
Ara+2	rep2	ECB_01971	14.307859325062333	rna	6.440253548301937	0.9878742306997089	38178246.53376286	10000	720	708	567	360000000	354000000	283500000	332500000	650	535	0.8230769231	273673076.9	23.47	11678376.57	9731980.478	0.02926911422	10536881.12	10361266.43	8297793.881	9731980.478	3.922967850178918
Ara+2	rep2	ECB_01972	12.49991224220228	rna	6.440253548301937	0.9878742306997089	33408707.29266957	10000	720	708	567	360000000	354000000	283500000	332500000	650	535	0.8230769231	273673076.9	23.47	11678376.57	9731980.478	0.02926911422	10536881.12	10361266.43	8297793.881	9731980.478	3.4328785767905
Ara+2	rep2	ECB_01973	2.953822396390398	rna	6.440253548301937	0.9878742306997089	8034043.056608597	10000	720	708	567	360000000	354000000	283500000	332500000	650	535	0.8230769231	273673076.9	23.47	11678376.57	9731980.478	0.02926911422	10536881.12	10361266.43	8297793.881	9731980.478	0.8255301246000503
Ara+2	rep2	ECB_01974	2.5761904957009003	rna	6.440253548301937	0.9878742306997089	7018561.30779245	10000	720	708	567	360000000	354000000	283500000	332500000	650	535	0.8230769231	273673076.9	23.47	11678376.57	9731980.478	0.02926911422	10536881.12	10361266.43	8297793.881	9731980.478	0.7211853048470994
Ara+2	rep2	ECB_01975	2.7397464519590256	rna	6.440253548301937	0.9878742306997089	7458583.334995459	10000	720	708	567	360000000	354000000	283500000	332500000	650	535	0.8230769231	273673076.9	23.47	11678376.57	9731980.478	0.02926911422	10536881.12	10361266.43	8297793.881	9731980.478	0.7663993317553651
Ara+2	rep2	ECB_01976	1.4042439797878445	rna	6.440253548301937	0.9878742306997089	3853969.420197967	10000	720	708	567	360000000	354000000	283500000	332500000	650	535	0.8230769231	273673076.9	23.47	11678376.57	9731980.478	0.02926911422	10536881.12	10361266.43	8297793.881	9731980.478	0.3960108046774451
Ara+2	rep2	ECB_01977	0.5640654459915642	rna	6.440253548301937	0.9878742306997089	1565302.8126567295	10000	720	708	567	360000000	354000000	283500000	332500000	650	535	0.8230769231	273673076.9	23.47	11678376.57	9731980.478	0.02926911422	10536881.12	10361266.43	8297793.881	9731980.478	0.1608411377514818
Ara+2	rep2	ECB_01978	0.8330595882907481	rna	6.440253548301937	0.9878742306997089	2300866.809611909	10000	720	708	567	360000000	354000000	283500000	332500000	650	535	0.8230769231	273673076.9	23.47	11678376.57	9731980.478	0.02926911422	10536881.12	10361266.43	8297793.881	9731980.478	0.23642328658726983
Ara+2	rep2	ECB_01979	0.9220616810568536	rna	6.440253548301937	0.9878742306997089	2543553.253633281	10000	720	708	567	360000000	354000000	283500000	332500000	650	535	0.8230769231	273673076.9	23.47	11678376.57	9731980.478	0.02926911422	10536881.12	10361266.43	8297793.881	9731980.478	0.2613602914004203
Ara+2	rep2	ECB_01980	1.2401097692529681	rna	6.440253548301937	0.9878742306997089	3408634.2314007636	10000	720	708	567	360000000	354000000	283500000	332500000	650	535	0.8230769231	273673076.9	23.47	11678376.57	9731980.478	0.02926911422	10536881.12	10361266.43	8297793.881	9731980.478	0.3502508291201654
Ara+2	rep2	ECB_01981	0.8080403659763173	rna	6.440253548301937	0.9878742306997089	2232590.3866389478	10000	720	708	567	360000000	354000000	283500000	332500000	650	535	0.8230769231	273673076.9	23.47	11678376.57	9731980.478	0.02926911422	10536881.12	10361266.43	8297793.881	9731980.478	0.22940761047413885
Ara+2	rep2	ECB_01982	1.210946920411848	rna	6.440253548301937	0.9878742306997089	3329436.2178171305	10000	720	708	567	360000000	354000000	283500000	332500000	650	535	0.8230769231	273673076.9	23.47	11678376.57	9731980.478	0.02926911422	10536881.12	10361266.43	8297793.881	9731980.478	0.34211291579793185
Ara+2	rep2	ECB_01983	1.2655126659419127	rna	6.440253548301937	0.9878742306997089	3477602.8614850356	10000	720	708	567	360000000	354000000	283500000	332500000	650	535	0.8230769231	273673076.9	23.47	11678376.57	9731980.478	0.02926911422	10536881.12	10361266.43	8297793.881	9731980.478	0.3573376322883573
Ara+2	rep2	ECB_01984	8.816763576177886	rna	6.440253548301937	0.9878742306997089	23664653.08805556	10000	720	708	567	360000000	354000000	283500000	332500000	650	535	0.8230769231	273673076.9	23.47	11678376.57	9731980.478	0.02926911422	10536881.12	10361266.43	8297793.881	9731980.478	2.43163795298928
Ara+2	rep2	ECB_01985	3.095289494716939	rna	6.440253548301937	0.9878742306997089	8414042.31121078	10000	720	708	567	360000000	354000000	283500000	332500000	650	535	0.8230769231	273673076.9	23.47	11678376.57	9731980.478	0.02926911422	10536881.12	10361266.43	8297793.881	9731980.478	0.864576571051644
Ara+2	rep2	ECB_01986	4.185904362585813	rna	6.440253548301937	0.9878742306997089	11337131.295943692	10000	720	708	567	360000000	354000000	283500000	332500000	650	535	0.8230769231	273673076.9	23.47	11678376.57	9731980.478	0.02926911422	10536881.12	10361266.43	8297793.881	9731980.478	1.1649356800059636
Ara+2	rep2	ECB_02014	0.46146550191170316	rna	6.440253548301937	0.9878742306997089	1283705.370526502	10000	720	708	567	360000000	354000000	283500000	332500000	650	535	0.8230769231	273673076.9	23.47	11678376.57	9731980.478	0.02926911422	10536881.12	10361266.43	8297793.881	9731980.478	0.13190587192693523
Ara+2	rep2	ECB_02015	0.9257217239213605	rna	6.440253548301937	0.9878742306997089	2553526.998422836	10000	720	708	567	360000000	354000000	283500000	332500000	650	535	0.8230769231	273673076.9	23.47	11678376.57	9731980.478	0.02926911422	10536881.12	10361266.43	8297793.881	9731980.478	0.26238513365242655
Ara+2	rep2	ECB_02016	4.524207780742338	rna	6.440253548301937	0.9878742306997089	12241852.232850654	10000	720	708	567	360000000	354000000	283500000	332500000	650	535	0.8230769231	273673076.9	23.47	11678376.57	9731980.478	0.02926911422	10536881.12	10361266.43	8297793.881	9731980.478	1.2578993824046854
Ara+2	rep2	ECB_02017	0.05951045273013155	rna	6.440253548301937	0.9878742306997089	169709.36247467718	10000	720	708	567	360000000	354000000	283500000	332500000	650	535	0.8230769231	273673076.9	23.47	11678376.57	9731980.478	0.02926911422	10536881.12	10361266.43	8297793.881	9731980.478	0.017438317191276757
Ara+2	rep2	ECB_02018	0.11486550843532987	rna	6.440253548301937	0.9878742306997089	324966.8877893383	10000	720	708	567	360000000	354000000	283500000	332500000	650	535	0.8230769231	273673076.9	23.47	11678376.57	9731980.478	0.02926911422	10536881.12	10361266.43	8297793.881	9731980.478	0.03339165019123853
Ara+2	rep2	ECB_02019	0	rna	6.440253548301937	0.9878742306997089	0	10000	720	708	567	360000000	354000000	283500000	332500000	650	535	0.8230769231	273673076.9	23.47	11678376.57	9731980.478	0.02926911422	10536881.12	10361266.43	8297793.881	9731980.478	0
Ara+2	rep2	ECB_02020	0.3314073750681125	rna	6.440253548301937	0.9878742306997089	925617.7940233224	10000	720	708	567	360000000	354000000	283500000	332500000	650	535	0.8230769231	273673076.9	23.47	11678376.57	9731980.478	0.02926911422	10536881.12	10361266.43	8297793.881	9731980.478	0.09511093822226246
Ara+2	rep2	ECB_02024	0.14414904214086346	rna	6.440253548301937	0.9878742306997089	406691.75108014845	10000	720	708	567	360000000	354000000	283500000	332500000	650	535	0.8230769231	273673076.9	23.47	11678376.57	9731980.478	0.02926911422	10536881.12	10361266.43	8297793.881	9731980.478	0.04178920744852613
Ara+2	rep2	ECB_02025	3.67803829141858	rna	6.440253548301937	0.9878742306997089	9977259.373259474	10000	720	708	567	360000000	354000000	283500000	332500000	650	535	0.8230769231	273673076.9	23.47	11678376.57	9731980.478	0.02926911422	10536881.12	10361266.43	8297793.881	9731980.478	1.0252033895684387
Ara+2	rep2	ECB_02026	1.1930157208932006	rna	6.440253548301937	0.9878742306997089	3280728.724894018	10000	720	708	567	360000000	354000000	283500000	332500000	650	535	0.8230769231	273673076.9	23.47	11678376.57	9731980.478	0.02926911422	10536881.12	10361266.43	8297793.881	9731980.478	0.33710802567991116
Ara+2	rep2	ECB_02027	1.2625624517871312	rna	6.440253548301937	0.9878742306997089	3469593.9253484397	10000	720	708	567	360000000	354000000	283500000	332500000	650	535	0.8230769231	273673076.9	23.47	11678376.57	9731980.478	0.02926911422	10536881.12	10361266.43	8297793.881	9731980.478	0.35651468200041736
Ara+2	rep2	ECB_02028	1.8882870618548242	rna	6.440253548301937	0.9878742306997089	5163854.878711732	10000	720	708	567	360000000	354000000	283500000	332500000	650	535	0.8230769231	273673076.9	23.47	11678376.57	9731980.478	0.02926911422	10536881.12	10361266.43	8297793.881	9731980.478	0.5306067855751542
Ara+2	rep2	ECB_02029	1.4785999419597755	rna	6.440253548301937	0.9878742306997089	4055502.401389459	10000	720	708	567	360000000	354000000	283500000	332500000	650	535	0.8230769231	273673076.9	23.47	11678376.57	9731980.478	0.02926911422	10536881.12	10361266.43	8297793.881	9731980.478	0.41671912624129076
Ara+2	rep2	ECB_02030	1.803483637293738	rna	6.440253548301937	0.9878742306997089	4934693.6578772785	10000	720	708	567	360000000	354000000	283500000	332500000	650	535	0.8230769231	273673076.9	23.47	11678376.57	9731980.478	0.02926911422	10536881.12	10361266.43	8297793.881	9731980.478	0.5070595516537039
Ara+2	rep2	ECB_02031	11.325155776057954	rna	6.440253548301937	0.9878742306997089	30305163.82496595	10000	720	708	567	360000000	354000000	283500000	332500000	650	535	0.8230769231	273673076.9	23.47	11678376.57	9731980.478	0.02926911422	10536881.12	10361266.43	8297793.881	9731980.478	3.1139770464473746
Ara+2	rep2	ECB_02032	11.024439151437578	rna	6.440253548301937	0.9878742306997089	29510099.820795912	10000	720	708	567	360000000	354000000	283500000	332500000	650	535	0.8230769231	273673076.9	23.47	11678376.57	9731980.478	0.02926911422	10536881.12	10361266.43	8297793.881	9731980.478	3.032281033393572
Ara+2	rep2	ECB_02033	3.735156062532374	rna	6.440253548301937	0.9878742306997089	10130307.227554088	10000	720	708	567	360000000	354000000	283500000	332500000	650	535	0.8230769231	273673076.9	23.47	11678376.57	9731980.478	0.02926911422	10536881.12	10361266.43	8297793.881	9731980.478	1.0409296700147048
Ara+2	rep2	ECB_02034	4.08991433484713	rna	6.440253548301937	0.9878742306997089	11080267.735591203	10000	720	708	567	360000000	354000000	283500000	332500000	650	535	0.8230769231	273673076.9	23.47	11678376.57	9731980.478	0.02926911422	10536881.12	10361266.43	8297793.881	9731980.478	1.1385419196677515
Ara+2	rep2	ECB_02035	2.2481105491975923	rna	6.440253548301937	0.9878742306997089	6134867.001085839	10000	720	708	567	360000000	354000000	283500000	332500000	650	535	0.8230769231	273673076.9	23.47	11678376.57	9731980.478	0.02926911422	10536881.12	10361266.43	8297793.881	9731980.478	0.6303821729764303
Ara+2	rep2	ECB_02036	1.4232232583097495	rna	6.440253548301937	0.9878742306997089	3905422.5291833906	10000	720	708	567	360000000	354000000	283500000	332500000	650	535	0.8230769231	273673076.9	23.47	11678376.57	9731980.478	0.02926911422	10536881.12	10361266.43	8297793.881	9731980.478	0.40129781785032786
Ara+2	rep2	ECB_02037	4.682380891340045	rna	6.440253548301937	0.9878742306997089	12664567.471411524	10000	720	708	567	360000000	354000000	283500000	332500000	650	535	0.8230769231	273673076.9	23.47	11678376.57	9731980.478	0.02926911422	10536881.12	10361266.43	8297793.881	9731980.478	1.3013350674141708
Ara+2	rep2	ECB_02038	0.8217343337571222	rna	6.440253548301937	0.9878742306997089	2269963.7841181313	10000	720	708	567	360000000	354000000	283500000	332500000	650	535	0.8230769231	273673076.9	23.47	11678376.57	9731980.478	0.02926911422	10536881.12	10361266.43	8297793.881	9731980.478	0.23324787685811582
Ara+2	rep2	ECB_02039	0.4369104568558511	rna	6.440253548301937	0.9878742306997089	1216204.2191734186	10000	720	708	567	360000000	354000000	283500000	332500000	650	535	0.8230769231	273673076.9	23.47	11678376.57	9731980.478	0.02926911422	10536881.12	10361266.43	8297793.881	9731980.478	0.12496985808004397
Ara+2	rep2	ECB_02042	4.430068818352351	rna	6.440253548301937	0.9878742306997089	11990182.592554644	10000	720	708	567	360000000	354000000	283500000	332500000	650	535	0.8230769231	273673076.9	23.47	11678376.57	9731980.478	0.02926911422	10536881.12	10361266.43	8297793.881	9731980.478	1.2320393181695657
Ara+2	rep2	ECB_02043	18.305881494849462	rna	6.440253548301937	0.9878742306997089	48700600.01683719	10000	720	708	567	360000000	354000000	283500000	332500000	650	535	0.8230769231	273673076.9	23.47	11678376.57	9731980.478	0.02926911422	10536881.12	10361266.43	8297793.881	9731980.478	5.0041818442740595
Ara+2	rep2	ECB_02044	26.9865025517964	rna	6.440253548301937	0.9878742306997089	71457266.43210207	10000	720	708	567	360000000	354000000	283500000	332500000	650	535	0.8230769231	273673076.9	23.47	11678376.57	9731980.478	0.02926911422	10536881.12	10361266.43	8297793.881	9731980.478	7.342520527413461
Ara+2	rep2	ECB_02045	0.36559758371816486	rna	6.440253548301937	0.9878742306997089	1019895.7593651507	10000	720	708	567	360000000	354000000	283500000	332500000	650	535	0.8230769231	273673076.9	23.47	11678376.57	9731980.478	0.02926911422	10536881.12	10361266.43	8297793.881	9731980.478	0.10479837702826418
Ara+2	rep2	ECB_02046	0.7462145618232209	rna	6.440253548301937	0.9878742306997089	2063758.5866069046	10000	720	708	567	360000000	354000000	283500000	332500000	650	535	0.8230769231	273673076.9	23.47	11678376.57	9731980.478	0.02926911422	10536881.12	10361266.43	8297793.881	9731980.478	0.21205946634112274
Ara+2	rep2	ECB_02047	0.46146550191170316	rna	6.440253548301937	0.9878742306997089	1283705.370526502	10000	720	708	567	360000000	354000000	283500000	332500000	650	535	0.8230769231	273673076.9	23.47	11678376.57	9731980.478	0.02926911422	10536881.12	10361266.43	8297793.881	9731980.478	0.13190587192693523
Ara+2	rep2	ECB_02048	0.2562685549629835	rna	6.440253548301937	0.9878742306997089	717990.8215368605	10000	720	708	567	360000000	354000000	283500000	332500000	650	535	0.8230769231	273673076.9	23.47	11678376.57	9731980.478	0.02926911422	10536881.12	10361266.43	8297793.881	9731980.478	0.07377643462807412
Ara+2	rep2	ECB_02049	0.3441980326487985	rna	6.440253548301937	0.9878742306997089	960900.6488938876	10000	720	708	567	360000000	354000000	283500000	332500000	650	535	0.8230769231	273673076.9	23.47	11678376.57	9731980.478	0.02926911422	10536881.12	10361266.43	8297793.881	9731980.478	0.09873639297428599
Ara+2	rep2	ECB_02050	0.081897230949764	rna	6.440253548301937	0.9878742306997089	232648.47656118876	10000	720	708	567	360000000	354000000	283500000	332500000	650	535	0.8230769231	273673076.9	23.47	11678376.57	9731980.478	0.02926911422	10536881.12	10361266.43	8297793.881	9731980.478	0.023905563424331887
Ara+2	rep2	ECB_02051	0.6891703835160867	rna	6.440253548301937	0.9878742306997089	1907833.930357367	10000	720	708	567	360000000	354000000	283500000	332500000	650	535	0.8230769231	273673076.9	23.47	11678376.57	9731980.478	0.02926911422	10536881.12	10361266.43	8297793.881	9731980.478	0.19603758296373425
Ara+2	rep2	ECB_02052	0.7156497783745429	rna	6.440253548301937	0.9878742306997089	1980231.4657434395	10000	720	708	567	360000000	354000000	283500000	332500000	650	535	0.8230769231	273673076.9	23.47	11678376.57	9731980.478	0.02926911422	10536881.12	10361266.43	8297793.881	9731980.478	0.20347671989477653
Ara+2	rep2	ECB_02053	8.368402969074042	rna	6.440253548301937	0.9878742306997089	22475449.28524686	10000	720	708	567	360000000	354000000	283500000	332500000	650	535	0.8230769231	273673076.9	23.47	11678376.57	9731980.478	0.02926911422	10536881.12	10361266.43	8297793.881	9731980.478	2.3094424959086792
Ara+2	rep2	ECB_02054	3.5323761422474393	rna	6.440253548301937	0.9878742306997089	9586824.075581845	10000	720	708	567	360000000	354000000	283500000	332500000	650	535	0.8230769231	273673076.9	23.47	11678376.57	9731980.478	0.02926911422	10536881.12	10361266.43	8297793.881	9731980.478	0.9850845978630666
Ara+2	rep2	ECB_02055	2.0213914088412643	rna	6.440253548301937	0.9878742306997089	5523288.359569447	10000	720	708	567	360000000	354000000	283500000	332500000	650	535	0.8230769231	273673076.9	23.47	11678376.57	9731980.478	0.02926911422	10536881.12	10361266.43	8297793.881	9731980.478	0.567540016346655
Ara+2	rep2	ECB_02056	5.905784354808773	rna	6.440253548301937	0.9878742306997089	15928643.750365792	10000	720	708	567	360000000	354000000	283500000	332500000	650	535	0.8230769231	273673076.9	23.47	11678376.57	9731980.478	0.02926911422	10536881.12	10361266.43	8297793.881	9731980.478	1.6367319875305848
Ara+2	rep2	ECB_02057	3.317041577920541	rna	6.440253548301937	0.9878742306997089	9009277.37629914	10000	720	708	567	360000000	354000000	283500000	332500000	650	535	0.8230769231	273673076.9	23.47	11678376.57	9731980.478	0.02926911422	10536881.12	10361266.43	8297793.881	9731980.478	0.9257393596982038
Ara+2	rep2	ECB_02058	2.219904757481312	rna	6.440253548301937	0.9878742306997089	6058823.760686207	10000	720	708	567	360000000	354000000	283500000	332500000	650	535	0.8230769231	273673076.9	23.47	11678376.57	9731980.478	0.02926911422	10536881.12	10361266.43	8297793.881	9731980.478	0.6225684252432186
Ara+2	rep2	ECB_02059	1.3325845343767126	rna	6.440253548301937	0.9878742306997089	3659622.566649055	10000	720	708	567	360000000	354000000	283500000	332500000	650	535	0.8230769231	273673076.9	23.47	11678376.57	9731980.478	0.02926911422	10536881.12	10361266.43	8297793.881	9731980.478	0.37604088653095374
Ara+2	rep2	ECB_02060	1.6893378982145997	rna	6.440253548301937	0.9878742306997089	4626034.158724457	10000	720	708	567	360000000	354000000	283500000	332500000	650	535	0.8230769231	273673076.9	23.47	11678376.57	9731980.478	0.02926911422	10536881.12	10361266.43	8297793.881	9731980.478	0.4753435510050616
Ara+2	rep2	ECB_02061	1.4125537228009082	rna	6.440253548301937	0.9878742306997089	3876498.2893540342	10000	720	708	567	360000000	354000000	283500000	332500000	650	535	0.8230769231	273673076.9	23.47	11678376.57	9731980.478	0.02926911422	10536881.12	10361266.43	8297793.881	9731980.478	0.39832573627918805
Ara+2	rep2	ECB_02062	4.918062629668272	rna	6.440253548301937	0.9878742306997089	13294103.885423848	10000	720	708	567	360000000	354000000	283500000	332500000	650	535	0.8230769231	273673076.9	23.47	11678376.57	9731980.478	0.02926911422	10536881.12	10361266.43	8297793.881	9731980.478	1.366022457142854
Ara+2	rep2	ECB_02063	14.051862948223832	rna	6.440253548301937	0.9878742306997089	37503370.21763988	10000	720	708	567	360000000	354000000	283500000	332500000	650	535	0.8230769231	273673076.9	23.47	11678376.57	9731980.478	0.02926911422	10536881.12	10361266.43	8297793.881	9731980.478	3.853621603785535
Ara+2	rep2	ECB_02064	12.911410164019625	rna	6.440253548301937	0.9878742306997089	34494973.49691527	10000	720	708	567	360000000	354000000	283500000	332500000	650	535	0.8230769231	273673076.9	23.47	11678376.57	9731980.478	0.02926911422	10536881.12	10361266.43	8297793.881	9731980.478	3.544496783043719
Ara+2	rep2	ECB_02065	1.9649110882702878	rna	6.440253548301937	0.9878742306997089	5370805.727338	10000	720	708	567	360000000	354000000	283500000	332500000	650	535	0.8230769231	273673076.9	23.47	11678376.57	9731980.478	0.02926911422	10536881.12	10361266.43	8297793.881	9731980.478	0.5518718147327957
Ara+2	rep2	ECB_02066	2.7813021589600573	rna	6.440253548301937	0.9878742306997089	7570331.028706811	10000	720	708	567	360000000	354000000	283500000	332500000	650	535	0.8230769231	273673076.9	23.47	11678376.57	9731980.478	0.02926911422	10536881.12	10361266.43	8297793.881	9731980.478	0.7778818551702001
Ara+2	rep2	ECB_02067	1.4907443929777051	rna	6.440253548301937	0.9878742306997089	4088406.648255055	10000	720	708	567	360000000	354000000	283500000	332500000	650	535	0.8230769231	273673076.9	23.47	11678376.57	9731980.478	0.02926911422	10536881.12	10361266.43	8297793.881	9731980.478	0.42010016948731643
Ara+2	rep2	ECB_02068	0.15977123344405195	rna	6.440253548301937	0.9878742306997089	450205.01520773064	10000	720	708	567	360000000	354000000	283500000	332500000	650	535	0.8230769231	273673076.9	23.47	11678376.57	9731980.478	0.02926911422	10536881.12	10361266.43	8297793.881	9731980.478	0.046260369739279564
Ara+2	rep2	ECB_02069	1.8905872061893845	rna	6.440253548301937	0.9878742306997089	5170068.711334569	10000	720	708	567	360000000	354000000	283500000	332500000	650	535	0.8230769231	273673076.9	23.47	11678376.57	9731980.478	0.02926911422	10536881.12	10361266.43	8297793.881	9731980.478	0.5312452817822606
Ara+2	rep2	ECB_02070	7.843827731317986	rna	6.440253548301937	0.9878742306997089	21083113.87802076	10000	720	708	567	360000000	354000000	283500000	332500000	650	535	0.8230769231	273673076.9	23.47	11678376.57	9731980.478	0.02926911422	10536881.12	10361266.43	8297793.881	9731980.478	2.16637445232047
Ara+2	rep2	ECB_02071	6.15628215292732	rna	6.440253548301937	0.9878742306997089	16595906.146961952	10000	720	708	567	360000000	354000000	283500000	332500000	650	535	0.8230769231	273673076.9	23.47	11678376.57	9731980.478	0.02926911422	10536881.12	10361266.43	8297793.881	9731980.478	1.7052958731759131
Ara+2	rep2	ECB_02072	9.130837048583532	rna	6.440253548301937	0.9878742306997089	24497243.03216141	10000	720	708	567	360000000	354000000	283500000	332500000	650	535	0.8230769231	273673076.9	23.47	11678376.57	9731980.478	0.02926911422	10536881.12	10361266.43	8297793.881	9731980.478	2.5171899067758705
Ara+2	rep2	ECB_02073	7.022193535793103	rna	6.440253548301937	0.9878742306997089	18900017.625463862	10000	720	708	567	360000000	354000000	283500000	332500000	650	535	0.8230769231	273673076.9	23.47	11678376.57	9731980.478	0.02926911422	10536881.12	10361266.43	8297793.881	9731980.478	1.9420525624962994
Ara+2	rep2	ECB_02074	1.6709908700802725	rna	6.440253548301937	0.9878742306997089	4576399.116595703	10000	720	708	567	360000000	354000000	283500000	332500000	650	535	0.8230769231	273673076.9	23.47	11678376.57	9731980.478	0.02926911422	10536881.12	10361266.43	8297793.881	9731980.478	0.4702433514885338
Ara+2	rep2	ECB_02075	0.2760767524480451	rna	6.440253548301937	0.9878742306997089	772789.7073391628	10000	720	708	567	360000000	354000000	283500000	332500000	650	535	0.8230769231	273673076.9	23.47	11678376.57	9731980.478	0.02926911422	10536881.12	10361266.43	8297793.881	9731980.478	0.07940723977880167
Ara+2	rep2	ECB_02076	0.22641793881436342	rna	6.440253548301937	0.9878742306997089	635311.3047020654	10000	720	708	567	360000000	354000000	283500000	332500000	650	535	0.8230769231	273673076.9	23.47	11678376.57	9731980.478	0.02926911422	10536881.12	10361266.43	8297793.881	9731980.478	0.06528078289288008
Ara+2	rep2	ECB_02077	1.0715611654805992	rna	6.440253548301937	0.9878742306997089	2950574.1648570322	10000	720	708	567	360000000	354000000	283500000	332500000	650	535	0.8230769231	273673076.9	23.47	11678376.57	9731980.478	0.02926911422	10536881.12	10361266.43	8297793.881	9731980.478	0.30318332137297904
Ara+2	rep2	ECB_02078	0.8003905848283659	rna	6.440253548301937	0.9878742306997089	2211709.368631556	10000	720	708	567	360000000	354000000	283500000	332500000	650	535	0.8230769231	273673076.9	23.47	11678376.57	9731980.478	0.02926911422	10536881.12	10361266.43	8297793.881	9731980.478	0.22726200218252804
Ara+2	rep2	ECB_02079	5.94709726249057	rna	6.440253548301937	0.9878742306997089	16038714.077494882	10000	720	708	567	360000000	354000000	283500000	332500000	650	535	0.8230769231	273673076.9	23.47	11678376.57	9731980.478	0.02926911422	10536881.12	10361266.43	8297793.881	9731980.478	1.6480421548061888
Ara+2	rep2	ECB_02080	1.2497195073327625	rna	6.440253548301937	0.9878742306997089	3434726.5773823257	10000	720	708	567	360000000	354000000	283500000	332500000	650	535	0.8230769231	273673076.9	23.47	11678376.57	9731980.478	0.02926911422	10536881.12	10361266.43	8297793.881	9731980.478	0.3529319222481825
Ara+2	rep2	ECB_02081	42.689300539010205	rna	6.440253548301937	0.9878742306997089	112409680.83680211	10000	720	708	567	360000000	354000000	283500000	332500000	650	535	0.8230769231	273673076.9	23.47	11678376.57	9731980.478	0.02926911422	10536881.12	10361266.43	8297793.881	9731980.478	11.550545245226715
Ara+2	rep2	ECB_02082	205.1111239230907	rna	6.440253548301937	0.9878742306997089	529917320.56766003	10000	720	708	567	360000000	354000000	283500000	332500000	650	535	0.8230769231	273673076.9	23.47	11678376.57	9731980.478	0.02926911422	10536881.12	10361266.43	8297793.881	9731980.478	54.4511286028147
Ara+2	rep2	ECB_02083	12.618595017744074	rna	6.440253548301937	0.9878742306997089	33722048.22929392	10000	720	708	567	360000000	354000000	283500000	332500000	650	535	0.8230769231	273673076.9	23.47	11678376.57	9731980.478	0.02926911422	10536881.12	10361266.43	8297793.881	9731980.478	3.465075613902595
Ara+2	rep2	ECB_02084	22.76538750798659	rna	6.440253548301937	0.9878742306997089	60404680.47794438	10000	720	708	567	360000000	354000000	283500000	332500000	650	535	0.8230769231	273673076.9	23.47	11678376.57	9731980.478	0.02926911422	10536881.12	10361266.43	8297793.881	9731980.478	6.20682302173689
Ara+2	rep2	ECB_02085	30.921149904032205	rna	6.440253548301937	0.9878742306997089	81740763.2254128	10000	720	708	567	360000000	354000000	283500000	332500000	650	535	0.8230769231	273673076.9	23.47	11678376.57	9731980.478	0.02926911422	10536881.12	10361266.43	8297793.881	9731980.478	8.399191039295136
Ara+2	rep2	ECB_02086	11.678533107411246	rna	6.440253548301937	0.9878742306997089	31239130.713190526	10000	720	708	567	360000000	354000000	283500000	332500000	650	535	0.8230769231	273673076.9	23.47	11678376.57	9731980.478	0.02926911422	10536881.12	10361266.43	8297793.881	9731980.478	3.209945887562078
Ara+2	rep2	ECB_02087	3.806318422459803	rna	6.440253548301937	0.9878742306997089	10320948.09881784	10000	720	708	567	360000000	354000000	283500000	332500000	650	535	0.8230769231	273673076.9	23.47	11678376.57	9731980.478	0.02926911422	10536881.12	10361266.43	8297793.881	9731980.478	1.0605187836277779
Ara+2	rep2	ECB_02088	11.133638263317653	rna	6.440253548301937	0.9878742306997089	29798841.143503193	10000	720	708	567	360000000	354000000	283500000	332500000	650	535	0.8230769231	273673076.9	23.47	11678376.57	9731980.478	0.02926911422	10536881.12	10361266.43	8297793.881	9731980.478	3.0619503615801635
Ara+2	rep2	ECB_02089	5.324691086453102	rna	6.440253548301937	0.9878742306997089	14379410.66054578	10000	720	708	567	360000000	354000000	283500000	332500000	650	535	0.8230769231	273673076.9	23.47	11678376.57	9731980.478	0.02926911422	10536881.12	10361266.43	8297793.881	9731980.478	1.477542078208203
Ara+2	rep2	ECB_02090	1.0939298100133967	rna	6.440253548301937	0.9878742306997089	3011412.3582313494	10000	720	708	567	360000000	354000000	283500000	332500000	650	535	0.8230769231	273673076.9	23.47	11678376.57	9731980.478	0.02926911422	10536881.12	10361266.43	8297793.881	9731980.478	0.3094346895823427
Ara+2	rep2	ECB_02091	0.22958862161226884	rna	6.440253548301937	0.9878742306997089	644099.3746010485	10000	720	708	567	360000000	354000000	283500000	332500000	650	535	0.8230769231	273673076.9	23.47	11678376.57	9731980.478	0.02926911422	10536881.12	10361266.43	8297793.881	9731980.478	0.06618379229768205
Ara+2	rep2	ECB_02092	0.09256217647674979	rna	6.440253548301937	0.9878742306997089	262554.7589110332	10000	720	708	567	360000000	354000000	283500000	332500000	650	535	0.8230769231	273673076.9	23.47	11678376.57	9731980.478	0.02926911422	10536881.12	10361266.43	8297793.881	9731980.478	0.02697855380048916
Ara+2	rep2	ECB_02093	0.5966889872800347	rna	6.440253548301937	0.9878742306997089	1654705.8353877708	10000	720	708	567	360000000	354000000	283500000	332500000	650	535	0.8230769231	273673076.9	23.47	11678376.57	9731980.478	0.02926911422	10536881.12	10361266.43	8297793.881	9731980.478	0.17002765666540118
Ara+2	rep2	ECB_02094	0.23030236862246245	rna	6.440253548301937	0.9878742306997089	646077.4384157798	10000	720	708	567	360000000	354000000	283500000	332500000	650	535	0.8230769231	273673076.9	23.47	11678376.57	9731980.478	0.02926911422	10536881.12	10361266.43	8297793.881	9731980.478	0.06638704628274737
Ara+2	rep2	ECB_02095	0.06559674903207681	rna	6.440253548301937	0.9878742306997089	186845.25648129146	10000	720	708	567	360000000	354000000	283500000	332500000	650	535	0.8230769231	273673076.9	23.47	11678376.57	9731980.478	0.02926911422	10536881.12	10361266.43	8297793.881	9731980.478	0.019199098981309264
Ara+2	rep2	ECB_02096	1.7556103146070383	rna	6.440253548301937	0.9878742306997089	4805269.978515132	10000	720	708	567	360000000	354000000	283500000	332500000	650	535	0.8230769231	273673076.9	23.47	11678376.57	9731980.478	0.02926911422	10536881.12	10361266.43	8297793.881	9731980.478	0.4937607498677036
Ara+2	rep2	ECB_02097	1.809518610605062	rna	6.440253548301937	0.9878742306997089	4951005.995445324	10000	720	708	567	360000000	354000000	283500000	332500000	650	535	0.8230769231	273673076.9	23.47	11678376.57	9731980.478	0.02926911422	10536881.12	10361266.43	8297793.881	9731980.478	0.5087357097188501
Ara+2	rep2	ECB_02098	1.701320004282248	rna	6.440253548301937	0.9878742306997089	4658446.357600501	10000	720	708	567	360000000	354000000	283500000	332500000	650	535	0.8230769231	273673076.9	23.47	11678376.57	9731980.478	0.02926911422	10536881.12	10361266.43	8297793.881	9731980.478	0.4786740343480271
Ara+2	rep2	ECB_02099	0.9987213644022821	rna	6.440253548301937	0.9878742306997089	2752356.1263309545	10000	720	708	567	360000000	354000000	283500000	332500000	650	535	0.8230769231	273673076.9	23.47	11678376.57	9731980.478	0.02926911422	10536881.12	10361266.43	8297793.881	9731980.478	0.28281562345433164
Ara+2	rep2	ECB_02100	3.1635841383726158	rna	6.440253548301937	0.9878742306997089	8597414.743443897	10000	720	708	567	360000000	354000000	283500000	332500000	650	535	0.8230769231	273673076.9	23.47	11678376.57	9731980.478	0.02926911422	10536881.12	10361266.43	8297793.881	9731980.478	0.8834188234223354
Ara+2	rep2	ECB_02101	10.865625106782408	rna	6.440253548301937	0.9878742306997089	29090106.047077887	10000	720	708	567	360000000	354000000	283500000	332500000	650	535	0.8230769231	273673076.9	23.47	11678376.57	9731980.478	0.02926911422	10536881.12	10361266.43	8297793.881	9731980.478	2.9891249898043504
Ara+2	rep2	ECB_02102	0.6166885260644542	rna	6.440253548301937	0.9878742306997089	1709483.956469466	10000	720	708	567	360000000	354000000	283500000	332500000	650	535	0.8230769231	273673076.9	23.47	11678376.57	9731980.478	0.02926911422	10536881.12	10361266.43	8297793.881	9731980.478	0.1756563281578611
Ara+2	rep2	ECB_02103	6.236936307772468	rna	6.440253548301937	0.9878742306997089	16810677.577255968	10000	720	708	567	360000000	354000000	283500000	332500000	650	535	0.8230769231	273673076.9	23.47	11678376.57	9731980.478	0.02926911422	10536881.12	10361266.43	8297793.881	9731980.478	1.7273644984448937
Ara+2	rep2	ECB_02104	5.834919470658682	rna	6.440253548301937	0.9878742306997089	15739816.062709328	10000	720	708	567	360000000	354000000	283500000	332500000	650	535	0.8230769231	273673076.9	23.47	11678376.57	9731980.478	0.02926911422	10536881.12	10361266.43	8297793.881	9731980.478	1.6173291858004206
Ara+2	rep2	ECB_02105	37.15629951581529	rna	6.440253548301937	0.9878742306997089	98004981.72216909	10000	720	708	567	360000000	354000000	283500000	332500000	650	535	0.8230769231	273673076.9	23.47	11678376.57	9731980.478	0.02926911422	10536881.12	10361266.43	8297793.881	9731980.478	10.070404677004644
Ara+2	rep2	ECB_02106	1.7448818119031526	rna	6.440253548301937	0.9878742306997089	4776260.0562771065	10000	720	708	567	360000000	354000000	283500000	332500000	650	535	0.8230769231	273673076.9	23.47	11678376.57	9731980.478	0.02926911422	10536881.12	10361266.43	8297793.881	9731980.478	0.49077986408565694
Ara+2	rep2	ECB_02107	1.724542451467962	rna	6.440253548301937	0.9878742306997089	4721256.380722603	10000	720	708	567	360000000	354000000	283500000	332500000	650	535	0.8230769231	273673076.9	23.47	11678376.57	9731980.478	0.02926911422	10536881.12	10361266.43	8297793.881	9731980.478	0.4851280159670911
Ara+2	rep2	ECB_02108	2.548969123851263	rna	6.440253548301937	0.9878742306997089	6945294.088282822	10000	720	708	567	360000000	354000000	283500000	332500000	650	535	0.8230769231	273673076.9	23.47	11678376.57	9731980.478	0.02926911422	10536881.12	10361266.43	8297793.881	9731980.478	0.7136568043866581
Ara+2	rep2	ECB_02109	2.5048979107572147	rna	6.440253548301937	0.9878742306997089	6826654.804060954	10000	720	708	567	360000000	354000000	283500000	332500000	650	535	0.8230769231	273673076.9	23.47	11678376.57	9731980.478	0.02926911422	10536881.12	10361266.43	8297793.881	9731980.478	0.7014661424252966
Ara+2	rep2	ECB_02110	3.7328447035827867	rna	6.440253548301937	0.9878742306997089	10124114.463313451	10000	720	708	567	360000000	354000000	283500000	332500000	650	535	0.8230769231	273673076.9	23.47	11678376.57	9731980.478	0.02926911422	10536881.12	10361266.43	8297793.881	9731980.478	1.0402933386683115
Ara+2	rep2	ECB_02111	12.836452775549263	rna	6.440253548301937	0.9878742306997089	34297133.745392986	10000	720	708	567	360000000	354000000	283500000	332500000	650	535	0.8230769231	273673076.9	23.47	11678376.57	9731980.478	0.02926911422	10536881.12	10361266.43	8297793.881	9731980.478	3.5241679556308894
Ara+2	rep2	ECB_02112	6.208891301974521	rna	6.440253548301937	0.9878742306997089	16736001.248630997	10000	720	708	567	360000000	354000000	283500000	332500000	650	535	0.8230769231	273673076.9	23.47	11678376.57	9731980.478	0.02926911422	10536881.12	10361266.43	8297793.881	9731980.478	1.7196912063751262
Ara+2	rep2	ECB_02113	11.82885642241035	rna	6.440253548301937	0.9878742306997089	31636326.742096692	10000	720	708	567	360000000	354000000	283500000	332500000	650	535	0.8230769231	273673076.9	23.47	11678376.57	9731980.478	0.02926911422	10536881.12	10361266.43	8297793.881	9731980.478	3.2507593714982677
Ara+2	rep2	ECB_02114	2.0786864600942616	rna	6.440253548301937	0.9878742306997089	5677917.78258843	10000	720	708	567	360000000	354000000	283500000	332500000	650	535	0.8230769231	273673076.9	23.47	11678376.57	9731980.478	0.02926911422	10536881.12	10361266.43	8297793.881	9731980.478	0.5834288093182948
Ara+2	rep2	ECB_02115	221.11883687229434	rna	6.440253548301937	0.9878742306997089	570753914.4033852	10000	720	708	567	360000000	354000000	283500000	332500000	650	535	0.8230769231	273673076.9	23.47	11678376.57	9731980.478	0.02926911422	10536881.12	10361266.43	8297793.881	9731980.478	58.647252292955656
Ara+2	rep2	ECB_02116	16.918378548230532	rna	6.440253548301937	0.9878742306997089	45052354.389078975	10000	720	708	567	360000000	354000000	283500000	332500000	650	535	0.8230769231	273673076.9	23.47	11678376.57	9731980.478	0.02926911422	10536881.12	10361266.43	8297793.881	9731980.478	4.629309983813037
Ara+2	rep2	ECB_02117	14.124477945127342	rna	6.440253548301937	0.9878742306997089	37694818.19760574	10000	720	708	567	360000000	354000000	283500000	332500000	650	535	0.8230769231	273673076.9	23.47	11678376.57	9731980.478	0.02926911422	10536881.12	10361266.43	8297793.881	9731980.478	3.8732936510526503
Ara+2	rep2	ECB_02118	11.601557764457718	rna	6.440253548301937	0.9878742306997089	31035716.48518463	10000	720	708	567	360000000	354000000	283500000	332500000	650	535	0.8230769231	273673076.9	23.47	11678376.57	9731980.478	0.02926911422	10536881.12	10361266.43	8297793.881	9731980.478	3.1890442603479943
Ara+2	rep2	ECB_02119	1.0887457265442217	rna	6.440253548301937	0.9878742306997089	2997314.052923848	10000	720	708	567	360000000	354000000	283500000	332500000	650	535	0.8230769231	273673076.9	23.47	11678376.57	9731980.478	0.02926911422	10536881.12	10361266.43	8297793.881	9731980.478	0.3079860322058332
Ara+2	rep2	ECB_02120	8.384704929690626	rna	6.440253548301937	0.9878742306997089	22518700.884214498	10000	720	708	567	360000000	354000000	283500000	332500000	650	535	0.8230769231	273673076.9	23.47	11678376.57	9731980.478	0.02926911422	10536881.12	10361266.43	8297793.881	9731980.478	2.3138867710554916
Ara+2	rep2	ECB_02121	4.32537303070825	rna	6.440253548301937	0.9878742306997089	11710214.25762396	10000	720	708	567	360000000	354000000	283500000	332500000	650	535	0.8230769231	273673076.9	23.47	11678376.57	9731980.478	0.02926911422	10536881.12	10361266.43	8297793.881	9731980.478	1.2032714496392518
Ara+2	rep2	ECB_02122	5.327714041249088	rna	6.440253548301937	0.9878742306997089	14387475.179832518	10000	720	708	567	360000000	354000000	283500000	332500000	650	535	0.8230769231	273673076.9	23.47	11678376.57	9731980.478	0.02926911422	10536881.12	10361266.43	8297793.881	9731980.478	1.4783707398875978
Ara+2	rep2	ECB_02123	5.6728867711151585	rna	6.440253548301937	0.9878742306997089	15307956.124495404	10000	720	708	567	360000000	354000000	283500000	332500000	650	535	0.8230769231	273673076.9	23.47	11678376.57	9731980.478	0.02926911422	10536881.12	10361266.43	8297793.881	9731980.478	1.5729538462495263
Ara+2	rep2	ECB_02124	8.721515588699605	rna	6.440253548301937	0.9878742306997089	23412085.881707467	10000	720	708	567	360000000	354000000	283500000	332500000	650	535	0.8230769231	273673076.9	23.47	11678376.57	9731980.478	0.02926911422	10536881.12	10361266.43	8297793.881	9731980.478	2.405685660244855
Ara+2	rep2	ECB_02125	4.035867779431166	rna	6.440253548301937	0.9878742306997089	10935610.330792895	10000	720	708	567	360000000	354000000	283500000	332500000	650	535	0.8230769231	273673076.9	23.47	11678376.57	9731980.478	0.02926911422	10536881.12	10361266.43	8297793.881	9731980.478	1.1236777915362455
Ara+2	rep2	ECB_02126	9.682560971001788	rna	6.440253548301937	0.9878742306997089	25958996.41930517	10000	720	708	567	360000000	354000000	283500000	332500000	650	535	0.8230769231	273673076.9	23.47	11678376.57	9731980.478	0.02926911422	10536881.12	10361266.43	8297793.881	9731980.478	2.667390926028651
Ara+2	rep2	ECB_02127	2.6726152958323084	rna	6.440253548301937	0.9878742306997089	7278016.989128963	10000	720	708	567	360000000	354000000	283500000	332500000	650	535	0.8230769231	273673076.9	23.47	11678376.57	9731980.478	0.02926911422	10536881.12	10361266.43	8297793.881	9731980.478	0.7478454160056693
Ara+2	rep2	ECB_02128	8.059317504156391	rna	6.440253548301937	0.9878742306997089	21655202.54667685	10000	720	708	567	360000000	354000000	283500000	332500000	650	535	0.8230769231	273673076.9	23.47	11678376.57	9731980.478	0.02926911422	10536881.12	10361266.43	8297793.881	9731980.478	2.2251588559626017
Ara+2	rep2	ECB_02129	14.688248840498929	rna	6.440253548301937	0.9878742306997089	39180787.48699466	10000	720	708	567	360000000	354000000	283500000	332500000	650	535	0.8230769231	273673076.9	23.47	11678376.57	9731980.478	0.02926911422	10536881.12	10361266.43	8297793.881	9731980.478	4.025982951318725
Ara+2	rep2	ECB_02130	6.669921540236382	rna	6.440253548301937	0.9878742306997089	17963095.373769883	10000	720	708	567	360000000	354000000	283500000	332500000	650	535	0.8230769231	273673076.9	23.47	11678376.57	9731980.478	0.02926911422	10536881.12	10361266.43	8297793.881	9731980.478	1.8457800459399856
Ara+2	rep2	ECB_02131	13.627024421396202	rna	6.440253548301937	0.9878742306997089	36383049.50004339	10000	720	708	567	360000000	354000000	283500000	332500000	650	535	0.8230769231	273673076.9	23.47	11678376.57	9731980.478	0.02926911422	10536881.12	10361266.43	8297793.881	9731980.478	3.738504159794657
Ara+2	rep2	ECB_02132	8.970582565694096	rna	6.440253548301937	0.9878742306997089	24072462.16339301	10000	720	708	567	360000000	354000000	283500000	332500000	650	535	0.8230769231	273673076.9	23.47	11678376.57	9731980.478	0.02926911422	10536881.12	10361266.43	8297793.881	9731980.478	2.473541969983492
Ara+2	rep2	ECB_02133	13.341329413963624	rna	6.440253548301937	0.9878742306997089	35629419.86956124	10000	720	708	567	360000000	354000000	283500000	332500000	650	535	0.8230769231	273673076.9	23.47	11678376.57	9731980.478	0.02926911422	10536881.12	10361266.43	8297793.881	9731980.478	3.6610656947067133
Ara+2	rep2	ECB_02134	3.722276214040883	rna	6.440253548301937	0.9878742306997089	10095797.989884626	10000	720	708	567	360000000	354000000	283500000	332500000	650	535	0.8230769231	273673076.9	23.47	11678376.57	9731980.478	0.02926911422	10536881.12	10361266.43	8297793.881	9731980.478	1.0373837075307608
Ara+2	rep2	ECB_02135	11.029822652986674	rna	6.440253548301937	0.9878742306997089	29524335.539155696	10000	720	708	567	360000000	354000000	283500000	332500000	650	535	0.8230769231	273673076.9	23.47	11678376.57	9731980.478	0.02926911422	10536881.12	10361266.43	8297793.881	9731980.478	3.033743810511957
Ara+2	rep2	ECB_02136	15.103810680045958	rna	6.440253548301937	0.9878742306997089	40275667.821488924	10000	720	708	567	360000000	354000000	283500000	332500000	650	535	0.8230769231	273673076.9	23.47	11678376.57	9731980.478	0.02926911422	10536881.12	10361266.43	8297793.881	9731980.478	4.138486293980513
Ara+2	rep2	ECB_02137	6.414287727229833	rna	6.440253548301937	0.9878742306997089	17282823.304334417	10000	720	708	567	360000000	354000000	283500000	332500000	650	535	0.8230769231	273673076.9	23.47	11678376.57	9731980.478	0.02926911422	10536881.12	10361266.43	8297793.881	9731980.478	1.7758793642675057
Ara+2	rep2	ECB_02138	4.2775365087384225	rna	6.440253548301937	0.9878742306997089	11582266.77224475	10000	720	708	567	360000000	354000000	283500000	332500000	650	535	0.8230769231	273673076.9	23.47	11678376.57	9731980.478	0.02926911422	10536881.12	10361266.43	8297793.881	9731980.478	1.1901243327016002
Ara+2	rep2	ECB_02139	0.844134235697863	rna	6.440253548301937	0.9878742306997089	2331081.081115907	10000	720	708	567	360000000	354000000	283500000	332500000	650	535	0.8230769231	273673076.9	23.47	11678376.57	9731980.478	0.02926911422	10536881.12	10361266.43	8297793.881	9731980.478	0.23952792408344029
Ara+2	rep2	ECB_02140	1.5423352943820665	rna	6.440253548301937	0.9878742306997089	4228151.425686244	10000	720	708	567	360000000	354000000	283500000	332500000	650	535	0.8230769231	273673076.9	23.47	11678376.57	9731980.478	0.02926911422	10536881.12	10361266.43	8297793.881	9731980.478	0.4344595054669862
Ara+2	rep2	ECB_02141	0.8215962503537015	rna	6.440253548301937	0.9878742306997089	2269586.966606507	10000	720	708	567	360000000	354000000	283500000	332500000	650	535	0.8230769231	273673076.9	23.47	11678376.57	9731980.478	0.02926911422	10536881.12	10361266.43	8297793.881	9731980.478	0.2332091573485077
Ara+2	rep2	ECB_02142	0.6930617018316307	rna	6.440253548301937	0.9878742306997089	1918475.3002173016	10000	720	708	567	360000000	354000000	283500000	332500000	650	535	0.8230769231	273673076.9	23.47	11678376.57	9731980.478	0.02926911422	10536881.12	10361266.43	8297793.881	9731980.478	0.19713102636757074
Ara+2	rep2	ECB_02145	6.949265779000738	rna	6.440253548301937	0.9878742306997089	18706102.642150015	10000	720	708	567	360000000	354000000	283500000	332500000	650	535	0.8230769231	273673076.9	23.47	11678376.57	9731980.478	0.02926911422	10536881.12	10361266.43	8297793.881	9731980.478	1.9221270207474017
Ara+2	rep2	ECB_02146	0.6510822494322486	rna	6.440253548301937	0.9878742306997089	1803637.3168798934	10000	720	708	567	360000000	354000000	283500000	332500000	650	535	0.8230769231	273673076.9	23.47	11678376.57	9731980.478	0.02926911422	10536881.12	10361266.43	8297793.881	9731980.478	0.18533096330774343
Ara+2	rep2	ECB_02147	0.96685519890622	rna	6.440253548301937	0.9878742306997089	2665584.7123537497	10000	720	708	567	360000000	354000000	283500000	332500000	650	535	0.8230769231	273673076.9	23.47	11678376.57	9731980.478	0.02926911422	10536881.12	10361266.43	8297793.881	9731980.478	0.27389951288738595
Ara+2	rep2	ECB_02148	0.4147161665946685	rna	6.440253548301937	0.9878742306997089	1155153.1783947751	10000	720	708	567	360000000	354000000	283500000	332500000	650	535	0.8230769231	273673076.9	23.47	11678376.57	9731980.478	0.02926911422	10536881.12	10361266.43	8297793.881	9731980.478	0.11869661894679102
Ara+2	rep2	ECB_02149	0.18758538571063624	rna	6.440253548301937	0.9878742306997089	527552.3599596014	10000	720	708	567	360000000	354000000	283500000	332500000	650	535	0.8230769231	273673076.9	23.47	11678376.57	9731980.478	0.02926911422	10536881.12	10361266.43	8297793.881	9731980.478	0.05420811942154837
Ara+2	rep2	ECB_02150	0.3530262401578041	rna	6.440253548301937	0.9878742306997089	985243.829965689	10000	720	708	567	360000000	354000000	283500000	332500000	650	535	0.8230769231	273673076.9	23.47	11678376.57	9731980.478	0.02926911422	10536881.12	10361266.43	8297793.881	9731980.478	0.10123775239715282
Ara+2	rep2	ECB_02151	0.8127280119548147	rna	6.440253548301937	0.9878742306997089	2245384.7066831435	10000	720	708	567	360000000	354000000	283500000	332500000	650	535	0.8230769231	273673076.9	23.47	11678376.57	9731980.478	0.02926911422	10536881.12	10361266.43	8297793.881	9731980.478	0.23072227813845636
Ara+2	rep2	ECB_02152	1.0279819300369297	rna	6.440253548301937	0.9878742306997089	2832002.913339672	10000	720	708	567	360000000	354000000	283500000	332500000	650	535	0.8230769231	273673076.9	23.47	11678376.57	9731980.478	0.02926911422	10536881.12	10361266.43	8297793.881	9731980.478	0.2909996500446815
Ara+2	rep2	ECB_02153	0.4925235619449013	rna	6.440253548301937	0.9878742306997089	1369021.0284619157	10000	720	708	567	360000000	354000000	283500000	332500000	650	535	0.8230769231	273673076.9	23.47	11678376.57	9731980.478	0.02926911422	10536881.12	10361266.43	8297793.881	9731980.478	0.14067239772590054
Ara+2	rep2	ECB_02154	0.7541288962357524	rna	6.440253548301937	0.9878742306997089	2085379.9660966166	10000	720	708	567	360000000	354000000	283500000	332500000	650	535	0.8230769231	273673076.9	23.47	11678376.57	9731980.478	0.02926911422	10536881.12	10361266.43	8297793.881	9731980.478	0.21428114974241902
Ara+2	rep2	ECB_02155	0.43959913659034866	rna	6.440253548301937	0.9878742306997089	1223597.5242426146	10000	720	708	567	360000000	354000000	283500000	332500000	650	535	0.8230769231	273673076.9	23.47	11678376.57	9731980.478	0.02926911422	10536881.12	10361266.43	8297793.881	9731980.478	0.12572954980835244
Ara+2	rep2	ECB_02156	0.5368606235651489	rna	6.440253548301937	0.9878742306997089	1490701.6641543491	10000	720	708	567	360000000	354000000	283500000	332500000	650	535	0.8230769231	273673076.9	23.47	11678376.57	9731980.478	0.02926911422	10536881.12	10361266.43	8297793.881	9731980.478	0.15317557074063307
Ara+2	rep2	ECB_02157	53.60455602402574	rna	6.440253548301937	0.9878742306997089	140762622.9192154	10000	720	708	567	360000000	354000000	283500000	332500000	650	535	0.8230769231	273673076.9	23.47	11678376.57	9731980.478	0.02926911422	10536881.12	10361266.43	8297793.881	9731980.478	14.463923683100447
Ara+2	rep2	ECB_02158	12.63170935433178	rna	6.440253548301937	0.9878742306997089	33756669.9134394	10000	720	708	567	360000000	354000000	283500000	332500000	650	535	0.8230769231	273673076.9	23.47	11678376.57	9731980.478	0.02926911422	10536881.12	10361266.43	8297793.881	9731980.478	3.4686331307126363
Ara+2	rep2	ECB_02159	1.251806073881252	rna	6.440253548301937	0.9878742306997089	3440391.6975327604	10000	720	708	567	360000000	354000000	283500000	332500000	650	535	0.8230769231	273673076.9	23.47	11678376.57	9731980.478	0.02926911422	10536881.12	10361266.43	8297793.881	9731980.478	0.35351403604950393
Ara+2	rep2	ECB_02160	12.92199211339325	rna	6.440253548301937	0.9878742306997089	34522901.97797998	10000	720	708	567	360000000	354000000	283500000	332500000	650	535	0.8230769231	273673076.9	23.47	11678376.57	9731980.478	0.02926911422	10536881.12	10361266.43	8297793.881	9731980.478	3.5473665464107786
Ara+2	rep2	ECB_02161	16.4643871382153	rna	6.440253548301937	0.9878742306997089	43857873.11645508	10000	720	708	567	360000000	354000000	283500000	332500000	650	535	0.8230769231	273673076.9	23.47	11678376.57	9731980.478	0.02926911422	10536881.12	10361266.43	8297793.881	9731980.478	4.506572245556767
Ara+2	rep2	ECB_02162	8.021945493730561	rna	6.440253548301937	0.9878742306997089	21555999.65501852	10000	720	708	567	360000000	354000000	283500000	332500000	650	535	0.8230769231	273673076.9	23.47	11678376.57	9731980.478	0.02926911422	10536881.12	10361266.43	8297793.881	9731980.478	2.21496536123842
Ara+2	rep2	ECB_02163	14.350282006863669	rna	6.440253548301937	0.9878742306997089	38290070.08840303	10000	720	708	567	360000000	354000000	283500000	332500000	650	535	0.8230769231	273673076.9	23.47	11678376.57	9731980.478	0.02926911422	10536881.12	10361266.43	8297793.881	9731980.478	3.9344581686082405
Ara+2	rep2	ECB_02164	0.5450442323008614	rna	6.440253548301937	0.9878742306997089	1513147.4990799383	10000	720	708	567	360000000	354000000	283500000	332500000	650	535	0.8230769231	273673076.9	23.47	11678376.57	9731980.478	0.02926911422	10536881.12	10361266.43	8297793.881	9731980.478	0.15548197024239224
Ara+2	rep2	ECB_02165	3.079895230166087	rna	6.440253548301937	0.9878742306997089	8372701.676746428	10000	720	708	567	360000000	354000000	283500000	332500000	650	535	0.8230769231	273673076.9	23.47	11678376.57	9731980.478	0.02926911422	10536881.12	10361266.43	8297793.881	9731980.478	0.8603286551667113
Ara+2	rep2	ECB_02166	0.41262012820754745	rna	6.440253548301937	0.9878742306997089	1149385.476159791	10000	720	708	567	360000000	354000000	283500000	332500000	650	535	0.8230769231	273673076.9	23.47	11678376.57	9731980.478	0.02926911422	10536881.12	10361266.43	8297793.881	9731980.478	0.11810396442513199
Ara+2	rep2	ECB_02167	0.211019390843974	rna	6.440253548301937	0.9878742306997089	592610.0664892171	10000	720	708	567	360000000	354000000	283500000	332500000	650	535	0.8230769231	273673076.9	23.47	11678376.57	9731980.478	0.02926911422	10536881.12	10361266.43	8297793.881	9731980.478	0.06089305951947442
Ara+2	rep2	ECB_02168	0.44438481925929485	rna	6.440253548301937	0.9878742306997089	1236755.792989847	10000	720	708	567	360000000	354000000	283500000	332500000	650	535	0.8230769231	273673076.9	23.47	11678376.57	9731980.478	0.02926911422	10536881.12	10361266.43	8297793.881	9731980.478	0.12708161466061738
Ara+2	rep2	ECB_02169	0.7043700216525717	rna	6.440253548301937	0.9878742306997089	1949395.4309061347	10000	720	708	567	360000000	354000000	283500000	332500000	650	535	0.8230769231	273673076.9	23.47	11678376.57	9731980.478	0.02926911422	10536881.12	10361266.43	8297793.881	9731980.478	0.20030819372407443
Ara+2	rep2	ECB_02170	2.016340974553268	rna	6.440253548301937	0.9878742306997089	5509655.584549629	10000	720	708	567	360000000	354000000	283500000	332500000	650	535	0.8230769231	273673076.9	23.47	11678376.57	9731980.478	0.02926911422	10536881.12	10361266.43	8297793.881	9731980.478	0.5661391940730555
Ara+2	rep2	ECB_02171	1.6065671256916354	rna	6.440253548301937	0.9878742306997089	4402057.814000113	10000	720	708	567	360000000	354000000	283500000	332500000	650	535	0.8230769231	273673076.9	23.47	11678376.57	9731980.478	0.02926911422	10536881.12	10361266.43	8297793.881	9731980.478	0.45232908388496595
Ara+2	rep2	ECB_02172	0.6996321956035183	rna	6.440253548301937	0.9878742306997089	1936441.6186324703	10000	720	708	567	360000000	354000000	283500000	332500000	650	535	0.8230769231	273673076.9	23.47	11678376.57	9731980.478	0.02926911422	10536881.12	10361266.43	8297793.881	9731980.478	0.19897713759393243
Ara+2	rep2	ECB_02173	0.20417251788762172	rna	6.440253548301937	0.9878742306997089	573611.2318607621	10000	720	708	567	360000000	354000000	283500000	332500000	650	535	0.8230769231	273673076.9	23.47	11678376.57	9731980.478	0.02926911422	10536881.12	10361266.43	8297793.881	9731980.478	0.05894085311386114
Ara+2	rep2	ECB_02174	0.5494234504837485	rna	6.440253548301937	0.9878742306997089	1525157.0469339273	10000	720	708	567	360000000	354000000	283500000	332500000	650	535	0.8230769231	273673076.9	23.47	11678376.57	9731980.478	0.02926911422	10536881.12	10361266.43	8297793.881	9731980.478	0.15671599941879039
Ara+2	rep2	ECB_02175	8.473242556826898	rna	6.440253548301937	0.9878742306997089	22753587.016941685	10000	720	708	567	360000000	354000000	283500000	332500000	650	535	0.8230769231	273673076.9	23.47	11678376.57	9731980.478	0.02926911422	10536881.12	10361266.43	8297793.881	9731980.478	2.3380222626194302
Ara+2	rep2	ECB_02176	0.22319034468559	rna	6.440253548301937	0.9878742306997089	626363.9626804636	10000	720	708	567	360000000	354000000	283500000	332500000	650	535	0.8230769231	273673076.9	23.47	11678376.57	9731980.478	0.02926911422	10536881.12	10361266.43	8297793.881	9731980.478	0.06436140763911462
Ara+2	rep2	ECB_02177	0.9131299666146622	rna	6.440253548301937	0.9878742306997089	2519212.0003214628	10000	720	708	567	360000000	354000000	283500000	332500000	650	535	0.8230769231	273673076.9	23.47	11678376.57	9731980.478	0.02926911422	10536881.12	10361266.43	8297793.881	9731980.478	0.2588591300626181
Ara+2	rep2	ECB_02178	0.3533255734827921	rna	6.440253548301937	0.9878742306997089	986069.0907932654	10000	720	708	567	360000000	354000000	283500000	332500000	650	535	0.8230769231	273673076.9	23.47	11678376.57	9731980.478	0.02926911422	10536881.12	10361266.43	8297793.881	9731980.478	0.10132255125484083
Ara+2	rep2	ECB_02179	0.6167424072846951	rna	6.440253548301937	0.9878742306997089	1709631.5060606108	10000	720	708	567	360000000	354000000	283500000	332500000	650	535	0.8230769231	273673076.9	23.47	11678376.57	9731980.478	0.02926911422	10536881.12	10361266.43	8297793.881	9731980.478	0.17567148946973163
Ara+2	rep2	ECB_02180	0.22335857861374497	rna	6.440253548301937	0.9878742306997089	626830.3692061233	10000	720	708	567	360000000	354000000	283500000	332500000	650	535	0.8230769231	273673076.9	23.47	11678376.57	9731980.478	0.02926911422	10536881.12	10361266.43	8297793.881	9731980.478	0.06440933277898868
Ara+2	rep2	ECB_02181	1.2168539785601984	rna	6.440253548301937	0.9878742306997089	3345479.9599039857	10000	720	708	567	360000000	354000000	283500000	332500000	650	535	0.8230769231	273673076.9	23.47	11678376.57	9731980.478	0.02926911422	10536881.12	10361266.43	8297793.881	9731980.478	0.3437614746008521
Ara+2	rep2	ECB_02182	1.2464097656869209	rna	6.440253548301937	0.9878742306997089	3425740.2475947933	10000	720	708	567	360000000	354000000	283500000	332500000	650	535	0.8230769231	273673076.9	23.47	11678376.57	9731980.478	0.02926911422	10536881.12	10361266.43	8297793.881	9731980.478	0.3520085408452042
Ara+2	rep2	ECB_02183	0.945468330301524	rna	6.440253548301937	0.9878742306997089	2607328.9903035527	10000	720	708	567	360000000	354000000	283500000	332500000	650	535	0.8230769231	273673076.9	23.47	11678376.57	9731980.478	0.02926911422	10536881.12	10361266.43	8297793.881	9731980.478	0.2679135039571493
Ara+2	rep2	ECB_02184	2.543414280149807	rna	6.440253548301937	0.9878742306997089	6930341.881041655	10000	720	708	567	360000000	354000000	283500000	332500000	650	535	0.8230769231	273673076.9	23.47	11678376.57	9731980.478	0.02926911422	10536881.12	10361266.43	8297793.881	9731980.478	0.7121204051640161
Ara+2	rep2	ECB_02185	1.1531050798374762	rna	6.440253548301937	0.9878742306997089	3172285.205682814	10000	720	708	567	360000000	354000000	283500000	332500000	650	535	0.8230769231	273673076.9	23.47	11678376.57	9731980.478	0.02926911422	10536881.12	10361266.43	8297793.881	9731980.478	0.32596501943813433
Ara+2	rep2	ECB_02186	7.259970572055246	rna	6.440253548301937	0.9878742306997089	19532098.74099496	10000	720	708	567	360000000	354000000	283500000	332500000	650	535	0.8230769231	273673076.9	23.47	11678376.57	9731980.478	0.02926911422	10536881.12	10361266.43	8297793.881	9731980.478	2.0070014305052286
Ara+2	rep2	ECB_02187	0.2986503219318577	rna	6.440253548301937	0.9878742306997089	835180.9659813292	10000	720	708	567	360000000	354000000	283500000	332500000	650	535	0.8230769231	273673076.9	23.47	11678376.57	9731980.478	0.02926911422	10536881.12	10361266.43	8297793.881	9731980.478	0.08581819166913963
Ara+2	rep2	ECB_02189	13.037131256723574	rna	6.440253548301937	0.9878742306997089	34826765.860166736	10000	720	708	567	360000000	354000000	283500000	332500000	650	535	0.8230769231	273673076.9	23.47	11678376.57	9731980.478	0.02926911422	10536881.12	10361266.43	8297793.881	9731980.478	3.578589778195272
Ara+2	rep2	ECB_02190	3.2759935656732986	rna	6.440253548301937	0.9878742306997089	8899132.182728263	10000	720	708	567	360000000	354000000	283500000	332500000	650	535	0.8230769231	273673076.9	23.47	11678376.57	9731980.478	0.02926911422	10536881.12	10361266.43	8297793.881	9731980.478	0.9144214995956409
Ara+2	rep2	ECB_02191	5.163627650383589	rna	6.440253548301937	0.9878742306997089	13949650.898247764	10000	720	708	567	360000000	354000000	283500000	332500000	650	535	0.8230769231	273673076.9	23.47	11678376.57	9731980.478	0.02926911422	10536881.12	10361266.43	8297793.881	9731980.478	1.4333825401501965
Ara+2	rep2	ECB_02192	8.117324786426256	rna	6.440253548301937	0.9878742306997089	21809170.116018094	10000	720	708	567	360000000	354000000	283500000	332500000	650	535	0.8230769231	273673076.9	23.47	11678376.57	9731980.478	0.02926911422	10536881.12	10361266.43	8297793.881	9731980.478	2.2409796408161364
Ara+2	rep2	ECB_02193	31.270681553640763	rna	6.440253548301937	0.9878742306997089	82653491.62381482	10000	720	708	567	360000000	354000000	283500000	332500000	650	535	0.8230769231	273673076.9	23.47	11678376.57	9731980.478	0.02926911422	10536881.12	10361266.43	8297793.881	9731980.478	8.49297754045647
Ara+2	rep2	ECB_02194	4.424016811769902	rna	6.440253548301937	0.9878742306997089	11974001.048079448	10000	720	708	567	360000000	354000000	283500000	332500000	650	535	0.8230769231	273673076.9	23.47	11678376.57	9731980.478	0.02926911422	10536881.12	10361266.43	8297793.881	9731980.478	1.2303765996189298
Ara+2	rep2	ECB_02195	2.5896818251349987	rna	6.440253548301937	0.9878742306997089	7054870.180286593	10000	720	708	567	360000000	354000000	283500000	332500000	650	535	0.8230769231	273673076.9	23.47	11678376.57	9731980.478	0.02926911422	10536881.12	10361266.43	8297793.881	9731980.478	0.7249161870222355
Ara+2	rep2	ECB_02196	0.1282262783987285	rna	6.440253548301937	0.9878742306997089	362282.24520427425	10000	720	708	567	360000000	354000000	283500000	332500000	650	535	0.8230769231	273673076.9	23.47	11678376.57	9731980.478	0.02926911422	10536881.12	10361266.43	8297793.881	9731980.478	0.03722595272598884
Ara+2	rep2	ECB_02198	0.05990344628589656	rna	6.440253548301937	0.9878742306997089	170816.45083193987	10000	720	708	567	360000000	354000000	283500000	332500000	650	535	0.8230769231	273673076.9	23.47	11678376.57	9731980.478	0.02926911422	10536881.12	10361266.43	8297793.881	9731980.478	0.01755207495720789
Ara+2	rep2	ECB_02199	1.1007804819324425	rna	6.440253548301937	0.9878742306997089	3030041.7700099135	10000	720	708	567	360000000	354000000	283500000	332500000	650	535	0.8230769231	273673076.9	23.47	11678376.57	9731980.478	0.02926911422	10536881.12	10361266.43	8297793.881	9731980.478	0.31134893630947885
Ara+2	rep2	ECB_02200	4.326052575889112	rna	6.440253548301937	0.9878742306997089	11712031.700850723	10000	720	708	567	360000000	354000000	283500000	332500000	650	535	0.8230769231	273673076.9	23.47	11678376.57	9731980.478	0.02926911422	10536881.12	10361266.43	8297793.881	9731980.478	1.2034581992151345
Ara+2	rep2	ECB_02201	32.21142446411642	rna	6.440253548301937	0.9878742306997089	85109433.25185587	10000	720	708	567	360000000	354000000	283500000	332500000	650	535	0.8230769231	273673076.9	23.47	11678376.57	9731980.478	0.02926911422	10536881.12	10361266.43	8297793.881	9731980.478	8.745335386178922
Ara+2	rep2	ECB_02202	44.276962450777404	rna	6.440253548301937	0.9878742306997089	116538706.92677858	10000	720	708	567	360000000	354000000	283500000	332500000	650	535	0.8230769231	273673076.9	23.47	11678376.57	9731980.478	0.02926911422	10536881.12	10361266.43	8297793.881	9731980.478	11.974819225154079
Ara+2	rep2	ECB_02203	43.017280487842726	rna	6.440253548301937	0.9878742306997089	113262807.36805764	10000	720	708	567	360000000	354000000	283500000	332500000	650	535	0.8230769231	273673076.9	23.47	11678376.57	9731980.478	0.02926911422	10536881.12	10361266.43	8297793.881	9731980.478	11.638207415653802
Ara+2	rep2	ECB_02204	36.959880126365185	rna	6.440253548301937	0.9878742306997089	97493163.60556562	10000	720	708	567	360000000	354000000	283500000	332500000	650	535	0.8230769231	273673076.9	23.47	11678376.57	9731980.478	0.02926911422	10536881.12	10361266.43	8297793.881	9731980.478	10.01781331415096
Ara+2	rep2	ECB_02205	36.994760003171336	rna	6.440253548301937	0.9878742306997089	97584053.94478045	10000	720	708	567	360000000	354000000	283500000	332500000	650	535	0.8230769231	273673076.9	23.47	11678376.57	9731980.478	0.02926911422	10536881.12	10361266.43	8297793.881	9731980.478	10.02715266079477
Ara+2	rep2	ECB_02206	37.830763424207504	rna	6.440253548301937	0.9878742306997089	99762211.52445365	10000	720	708	567	360000000	354000000	283500000	332500000	650	535	0.8230769231	273673076.9	23.47	11678376.57	9731980.478	0.02926911422	10536881.12	10361266.43	8297793.881	9731980.478	10.250967082185884
Ara+2	rep2	ECB_02207	56.9202069290292	rna	6.440253548301937	0.9878742306997089	149360604.37568375	10000	720	708	567	360000000	354000000	283500000	332500000	650	535	0.8230769231	273673076.9	23.47	11678376.57	9731980.478	0.02926911422	10536881.12	10361266.43	8297793.881	9731980.478	15.347400738557436
Ara+2	rep2	ECB_02208	50.11458482957309	rna	6.440253548301937	0.9878742306997089	131705621.542723	10000	720	708	567	360000000	354000000	283500000	332500000	650	535	0.8230769231	273673076.9	23.47	11678376.57	9731980.478	0.02926911422	10536881.12	10361266.43	8297793.881	9731980.478	13.533280491104064
Ara+2	rep2	ECB_02209	46.13355878701093	rna	6.440253548301937	0.9878742306997089	121364877.0757019	10000	720	708	567	360000000	354000000	283500000	332500000	650	535	0.8230769231	273673076.9	23.47	11678376.57	9731980.478	0.02926911422	10536881.12	10361266.43	8297793.881	9731980.478	12.470727551299339
Ara+2	rep2	ECB_02210	54.581474075069856	rna	6.440253548301937	0.9878742306997089	143296571.17183787	10000	720	708	567	360000000	354000000	283500000	332500000	650	535	0.8230769231	273673076.9	23.47	11678376.57	9731980.478	0.02926911422	10536881.12	10361266.43	8297793.881	9731980.478	14.724297022150054
Ara+2	rep2	ECB_02211	74.3988357102881	rna	6.440253548301937	0.9878742306997089	194592235.9194396	10000	720	708	567	360000000	354000000	283500000	332500000	650	535	0.8230769231	273673076.9	23.47	11678376.57	9731980.478	0.02926911422	10536881.12	10361266.43	8297793.881	9731980.478	19.995132168558346
Ara+2	rep2	ECB_02212	110.22234116604967	rna	6.440253548301937	0.9878742306997089	286918855.15726006	10000	720	708	567	360000000	354000000	283500000	332500000	650	535	0.8230769231	273673076.9	23.47	11678376.57	9731980.478	0.02926911422	10536881.12	10361266.43	8297793.881	9731980.478	29.48206234135646
Ara+2	rep2	ECB_02213	134.2232304641288	rna	6.440253548301937	0.9878742306997089	348561718.24169105	10000	720	708	567	360000000	354000000	283500000	332500000	650	535	0.8230769231	273673076.9	23.47	11678376.57	9731980.478	0.02926911422	10536881.12	10361266.43	8297793.881	9731980.478	35.816113588559446
Ara+2	rep2	ECB_02214	15.167055990707883	rna	6.440253548301937	0.9878742306997089	40442267.89690206	10000	720	708	567	360000000	354000000	283500000	332500000	650	535	0.8230769231	273673076.9	23.47	11678376.57	9731980.478	0.02926911422	10536881.12	10361266.43	8297793.881	9731980.478	4.15560511946416
Ara+2	rep2	ECB_02215	8.4731594923363	rna	6.440253548301937	0.9878742306997089	22753366.66477709	10000	720	708	567	360000000	354000000	283500000	332500000	650	535	0.8230769231	273673076.9	23.47	11678376.57	9731980.478	0.02926911422	10536881.12	10361266.43	8297793.881	9731980.478	2.337999620551344
Ara+2	rep2	ECB_02216	7.86113116994633	rna	6.440253548301937	0.9878742306997089	21129058.53114169	10000	720	708	567	360000000	354000000	283500000	332500000	650	535	0.8230769231	273673076.9	23.47	11678376.57	9731980.478	0.02926911422	10536881.12	10361266.43	8297793.881	9731980.478	2.1710954495753243
Ara+2	rep2	ECB_02217	1.7078443534978578	rna	6.440253548301937	0.9878742306997089	4676093.88484909	10000	720	708	567	360000000	354000000	283500000	332500000	650	535	0.8230769231	273673076.9	23.47	11678376.57	9731980.478	0.02926911422	10536881.12	10361266.43	8297793.881	9731980.478	0.4804873885043042
Ara+2	rep2	ECB_02218	31.79572287795284	rna	6.440253548301937	0.9878742306997089	84024294.59589346	10000	720	708	567	360000000	354000000	283500000	332500000	650	535	0.8230769231	273673076.9	23.47	11678376.57	9731980.478	0.02926911422	10536881.12	10361266.43	8297793.881	9731980.478	8.633833040031039
Ara+2	rep2	ECB_02219	92.13862901279477	rna	6.440253548301937	0.9878742306997089	240367046.27595022	10000	720	708	567	360000000	354000000	283500000	332500000	650	535	0.8230769231	273673076.9	23.47	11678376.57	9731980.478	0.02926911422	10536881.12	10361266.43	8297793.881	9731980.478	24.698677398636498
Ara+2	rep2	ECB_02220	13.305524811966983	rna	6.440253548301937	0.9878742306997089	35534957.85061441	10000	720	708	567	360000000	354000000	283500000	332500000	650	535	0.8230769231	273673076.9	23.47	11678376.57	9731980.478	0.02926911422	10536881.12	10361266.43	8297793.881	9731980.478	3.651359343655109
Ara+2	rep2	ECB_02221	41.849551652620654	rna	6.440253548301937	0.9878742306997089	110225000.45452036	10000	720	708	567	360000000	354000000	283500000	332500000	650	535	0.8230769231	273673076.9	23.47	11678376.57	9731980.478	0.02926911422	10536881.12	10361266.43	8297793.881	9731980.478	11.326060579724105
Ara+2	rep2	ECB_02222	41.98566603961713	rna	6.440253548301937	0.9878742306997089	110579149.79170555	10000	720	708	567	360000000	354000000	283500000	332500000	650	535	0.8230769231	273673076.9	23.47	11678376.57	9731980.478	0.02926911422	10536881.12	10361266.43	8297793.881	9731980.478	11.362450843554347
Ara+2	rep2	ECB_02223	0.8414362558452051	rna	6.440253548301937	0.9878742306997089	2323720.795813094	10000	720	708	567	360000000	354000000	283500000	332500000	650	535	0.8230769231	273673076.9	23.47	11678376.57	9731980.478	0.02926911422	10536881.12	10361266.43	8297793.881	9731980.478	0.23877162526847126
Ara+2	rep2	ECB_02224	15.790716886505495	rna	6.440253548301937	0.9878742306997089	42084662.73150905	10000	720	708	567	360000000	354000000	283500000	332500000	650	535	0.8230769231	273673076.9	23.47	11678376.57	9731980.478	0.02926911422	10536881.12	10361266.43	8297793.881	9731980.478	4.324367771456709
Ara+2	rep2	ECB_02225	11.967285732192796	rna	6.440253548301937	0.9878742306997089	32002041.35003562	10000	720	708	567	360000000	354000000	283500000	332500000	650	535	0.8230769231	273673076.9	23.47	11678376.57	9731980.478	0.02926911422	10536881.12	10361266.43	8297793.881	9731980.478	3.28833801325219
Ara+2	rep2	ECB_02226	5.157409973079351	rna	6.440253548301937	0.9878742306997089	13933057.267236304	10000	720	708	567	360000000	354000000	283500000	332500000	650	535	0.8230769231	273673076.9	23.47	11678376.57	9731980.478	0.02926911422	10536881.12	10361266.43	8297793.881	9731980.478	1.4316774780563122
Ara+2	rep2	ECB_02227	1.507362683989326	rna	6.440253548301937	0.9878742306997089	4133427.0819190503	10000	720	708	567	360000000	354000000	283500000	332500000	650	535	0.8230769231	273673076.9	23.47	11678376.57	9731980.478	0.02926911422	10536881.12	10361266.43	8297793.881	9731980.478	0.4247261994886885
Ara+2	rep2	ECB_02228	29.05548135018757	rna	6.440253548301937	0.9878742306997089	76866809.78408433	10000	720	708	567	360000000	354000000	283500000	332500000	650	535	0.8230769231	273673076.9	23.47	11678376.57	9731980.478	0.02926911422	10536881.12	10361266.43	8297793.881	9731980.478	7.898372788339284
Ara+2	rep2	ECB_02229	13.389722493730185	rna	6.440253548301937	0.9878742306997089	35757088.7419581	10000	720	708	567	360000000	354000000	283500000	332500000	650	535	0.8230769231	273673076.9	23.47	11678376.57	9731980.478	0.02926911422	10536881.12	10361266.43	8297793.881	9731980.478	3.674184183043744
Ara+2	rep2	ECB_02230	2.5274420248651452	rna	6.440253548301937	0.9878742306997089	6887346.478058379	10000	720	708	567	360000000	354000000	283500000	332500000	650	535	0.8230769231	273673076.9	23.47	11678376.57	9731980.478	0.02926911422	10536881.12	10361266.43	8297793.881	9731980.478	0.7077024551814334
Ara+2	rep2	ECB_02231	19.80333054903883	rna	6.440253548301937	0.9878742306997089	52634176.95175631	10000	720	708	567	360000000	354000000	283500000	332500000	650	535	0.8230769231	273673076.9	23.47	11678376.57	9731980.478	0.02926911422	10536881.12	10361266.43	8297793.881	9731980.478	5.408372640156904
Ara+2	rep2	ECB_02232	19.228764386522656	rna	6.440253548301937	0.9878742306997089	51125318.67566559	10000	720	708	567	360000000	354000000	283500000	332500000	650	535	0.8230769231	273673076.9	23.47	11678376.57	9731980.478	0.02926911422	10536881.12	10361266.43	8297793.881	9731980.478	5.253331404767907
Ara+2	rep2	ECB_02233	19.414429688281878	rna	6.440253548301937	0.9878742306997089	51612950.13071042	10000	720	708	567	360000000	354000000	283500000	332500000	650	535	0.8230769231	273673076.9	23.47	11678376.57	9731980.478	0.02926911422	10536881.12	10361266.43	8297793.881	9731980.478	5.303437491206035
Ara+2	rep2	ECB_02234	56.04119194934234	rna	6.440253548301937	0.9878742306997089	147081792.89411658	10000	720	708	567	360000000	354000000	283500000	332500000	650	535	0.8230769231	273673076.9	23.47	11678376.57	9731980.478	0.02926911422	10536881.12	10361266.43	8297793.881	9731980.478	15.113243725324763
Ara+2	rep2	ECB_02235	26.568548284106978	rna	6.440253548301937	0.9878742306997089	70363886.22376955	10000	720	708	567	360000000	354000000	283500000	332500000	650	535	0.8230769231	273673076.9	23.47	11678376.57	9731980.478	0.02926911422	10536881.12	10361266.43	8297793.881	9731980.478	7.230171328727314
Ara+2	rep2	ECB_02236	6.179301808149195	rna	6.440253548301937	0.9878742306997089	16657207.927945096	10000	720	708	567	360000000	354000000	283500000	332500000	650	535	0.8230769231	273673076.9	23.47	11678376.57	9731980.478	0.02926911422	10536881.12	10361266.43	8297793.881	9731980.478	1.711594876870148
Ara+2	rep2	ECB_02237	22.865735170373057	rna	6.440253548301937	0.9878742306997089	60667702.95994198	10000	720	708	567	360000000	354000000	283500000	332500000	650	535	0.8230769231	273673076.9	23.47	11678376.57	9731980.478	0.02926911422	10536881.12	10361266.43	8297793.881	9731980.478	6.233849635959163
Ara+2	rep2	ECB_02238	48.27054596928974	rna	6.440253548301937	0.9878742306997089	126917005.64087497	10000	720	708	567	360000000	354000000	283500000	332500000	650	535	0.8230769231	273673076.9	23.47	11678376.57	9731980.478	0.02926911422	10536881.12	10361266.43	8297793.881	9731980.478	13.041231014363628
Ara+2	rep2	ECB_02239	9.169835239148782	rna	6.440253548301937	0.9878742306997089	24600600.414656118	10000	720	708	567	360000000	354000000	283500000	332500000	650	535	0.8230769231	273673076.9	23.47	11678376.57	9731980.478	0.02926911422	10536881.12	10361266.43	8297793.881	9731980.478	2.5278102920847347
Ara+2	rep2	ECB_02240	10.149817902742411	rna	6.440253548301937	0.9878742306997089	27196168.195199337	10000	720	708	567	360000000	354000000	283500000	332500000	650	535	0.8230769231	273673076.9	23.47	11678376.57	9731980.478	0.02926911422	10536881.12	10361266.43	8297793.881	9731980.478	2.794515284599951
Ara+2	rep2	ECB_02241	49.39456115000304	rna	6.440253548301937	0.9878742306997089	129836116.56682037	10000	720	708	567	360000000	354000000	283500000	332500000	650	535	0.8230769231	273673076.9	23.47	11678376.57	9731980.478	0.02926911422	10536881.12	10361266.43	8297793.881	9731980.478	13.341181361833428
Ara+2	rep2	ECB_02242	11.477709883116974	rna	6.440253548301937	0.9878742306997089	30708402.986253727	10000	720	708	567	360000000	354000000	283500000	332500000	650	535	0.8230769231	273673076.9	23.47	11678376.57	9731980.478	0.02926911422	10536881.12	10361266.43	8297793.881	9731980.478	3.1554114864567167
Ara+2	rep2	ECB_02243	7.984508221873436	rna	6.440253548301937	0.9878742306997089	21456617.909917682	10000	720	708	567	360000000	354000000	283500000	332500000	650	535	0.8230769231	273673076.9	23.47	11678376.57	9731980.478	0.02926911422	10536881.12	10361266.43	8297793.881	9731980.478	2.204753488606174
Ara+2	rep2	ECB_02244	15.691246958849945	rna	6.440253548301937	0.9878742306997089	41822764.79038092	10000	720	708	567	360000000	354000000	283500000	332500000	650	535	0.8230769231	273673076.9	23.47	11678376.57	9731980.478	0.02926911422	10536881.12	10361266.43	8297793.881	9731980.478	4.297456708315945
Ara+2	rep2	ECB_02245	14.44121172414172	rna	6.440253548301937	0.9878742306997089	38529741.68773949	10000	720	708	567	360000000	354000000	283500000	332500000	650	535	0.8230769231	273673076.9	23.47	11678376.57	9731980.478	0.02926911422	10536881.12	10361266.43	8297793.881	9731980.478	3.9590853860464854
Ara+2	rep2	ECB_02246	6.306273763111165	rna	6.440253548301937	0.9878742306997089	16995287.185707323	10000	720	708	567	360000000	354000000	283500000	332500000	650	535	0.8230769231	273673076.9	23.47	11678376.57	9731980.478	0.02926911422	10536881.12	10361266.43	8297793.881	9731980.478	1.746333875630625
Ara+2	rep2	ECB_02247	8.562961512652018	rna	6.440253548301937	0.9878742306997089	22991576.802430607	10000	720	708	567	360000000	354000000	283500000	332500000	650	535	0.8230769231	273673076.9	23.47	11678376.57	9731980.478	0.02926911422	10536881.12	10361266.43	8297793.881	9731980.478	2.362476666944112
Ara+2	rep2	ECB_02248	70.27005711869245	rna	6.440253548301937	0.9878742306997089	183920586.9196324	10000	720	708	567	360000000	354000000	283500000	332500000	650	535	0.8230769231	273673076.9	23.47	11678376.57	9731980.478	0.02926911422	10536881.12	10361266.43	8297793.881	9731980.478	18.898577461740814
Ara+2	rep2	ECB_02249	2.6392285705006175	rna	6.440253548301937	0.9878742306997089	7188194.49140311	10000	720	708	567	360000000	354000000	283500000	332500000	650	535	0.8230769231	273673076.9	23.47	11678376.57	9731980.478	0.02926911422	10536881.12	10361266.43	8297793.881	9731980.478	0.7386157943547726
Ara+2	rep2	ECB_02250	9.264411676412264	rna	6.440253548301937	0.9878742306997089	24851235.414037287	10000	720	708	567	360000000	354000000	283500000	332500000	650	535	0.8230769231	273673076.9	23.47	11678376.57	9731980.478	0.02926911422	10536881.12	10361266.43	8297793.881	9731980.478	2.5535640428190023
Ara+2	rep2	ECB_02251	11.540008252328283	rna	6.440253548301937	0.9878742306997089	30873054.624899726	10000	720	708	567	360000000	354000000	283500000	332500000	650	535	0.8230769231	273673076.9	23.47	11678376.57	9731980.478	0.02926911422	10536881.12	10361266.43	8297793.881	9731980.478	3.1723301022531833
Ara+2	rep2	ECB_02252	8.279000219943168	rna	6.440253548301937	0.9878742306997089	22238231.87592641	10000	720	708	567	360000000	354000000	283500000	332500000	650	535	0.8230769231	273673076.9	23.47	11678376.57	9731980.478	0.02926911422	10536881.12	10361266.43	8297793.881	9731980.478	2.285067456331
Ara+2	rep2	ECB_02253	10.78191641317365	rna	6.440253548301937	0.9878742306997089	28868703.227961104	10000	720	708	567	360000000	354000000	283500000	332500000	650	535	0.8230769231	273673076.9	23.47	11678376.57	9731980.478	0.02926911422	10536881.12	10361266.43	8297793.881	9731980.478	2.966374962755151
Ara+2	rep2	ECB_02254	26.495423580265616	rna	6.440253548301937	0.9878742306997089	70172568.58011517	10000	720	708	567	360000000	354000000	283500000	332500000	650	535	0.8230769231	273673076.9	23.47	11678376.57	9731980.478	0.02926911422	10536881.12	10361266.43	8297793.881	9731980.478	7.210512674038593
Ara+2	rep2	ECB_02255	31.219127653001294	rna	6.440253548301937	0.9878742306997089	82518877.26465228	10000	720	708	567	360000000	354000000	283500000	332500000	650	535	0.8230769231	273673076.9	23.47	11678376.57	9731980.478	0.02926911422	10536881.12	10361266.43	8297793.881	9731980.478	8.479145375516676
Ara+2	rep2	ECB_02256	4.504158781289039	rna	6.440253548301937	0.9878742306997089	12188258.915856075	10000	720	708	567	360000000	354000000	283500000	332500000	650	535	0.8230769231	273673076.9	23.47	11678376.57	9731980.478	0.02926911422	10536881.12	10361266.43	8297793.881	9731980.478	1.2523924542808844
Ara+2	rep2	ECB_02257	3.313591118581511	rna	6.440253548301937	0.9878742306997089	9000019.308573173	10000	720	708	567	360000000	354000000	283500000	332500000	650	535	0.8230769231	273673076.9	23.47	11678376.57	9731980.478	0.02926911422	10536881.12	10361266.43	8297793.881	9731980.478	0.9247880561329228
Ara+2	rep2	ECB_02258	0.8788602500076175	rna	6.440253548301937	0.9878742306997089	2425791.0299906805	10000	720	708	567	360000000	354000000	283500000	332500000	650	535	0.8230769231	273673076.9	23.47	11678376.57	9731980.478	0.02926911422	10536881.12	10361266.43	8297793.881	9731980.478	0.24925975092884692
Ara+2	rep2	ECB_02259	0.7529365975855773	rna	6.440253548301937	0.9878742306997089	2082122.8706223543	10000	720	708	567	360000000	354000000	283500000	332500000	650	535	0.8230769231	273673076.9	23.47	11678376.57	9731980.478	0.02926911422	10536881.12	10361266.43	8297793.881	9731980.478	0.21394647012796383
Ara+2	rep2	ECB_02260	0.17869883601233685	rna	6.440253548301937	0.9878742306997089	502856.27206885203	10000	720	708	567	360000000	354000000	283500000	332500000	650	535	0.8230769231	273673076.9	23.47	11678376.57	9731980.478	0.02926911422	10536881.12	10361266.43	8297793.881	9731980.478	0.05167049740858019
Ara+2	rep2	ECB_02261	0.36680287392005984	rna	6.440253548301937	0.9878742306997089	1023217.280965037	10000	720	708	567	360000000	354000000	283500000	332500000	650	535	0.8230769231	273673076.9	23.47	11678376.57	9731980.478	0.02926911422	10536881.12	10361266.43	8297793.881	9731980.478	0.10513967668534784
Ara+2	rep2	ECB_02262	0.4752818343042691	rna	6.440253548301937	0.9878742306997089	1321666.7941517734	10000	720	708	567	360000000	354000000	283500000	332500000	650	535	0.8230769231	273673076.9	23.47	11678376.57	9731980.478	0.02926911422	10536881.12	10361266.43	8297793.881	9731980.478	0.13580656035423805
Ara+2	rep2	ECB_02263	0.16143471117724664	rna	6.440253548301937	0.9878742306997089	454835.2505933811	10000	720	708	567	360000000	354000000	283500000	332500000	650	535	0.8230769231	273673076.9	23.47	11678376.57	9731980.478	0.02926911422	10536881.12	10361266.43	8297793.881	9731980.478	0.046736144983189835
Ara+2	rep2	ECB_02264	25.423864995947895	rna	6.440253548301937	0.9878742306997089	67368284.26378742	10000	720	708	567	360000000	354000000	283500000	332500000	650	535	0.8230769231	273673076.9	23.47	11678376.57	9731980.478	0.02926911422	10536881.12	10361266.43	8297793.881	9731980.478	6.922361220933331
Ara+2	rep2	ECB_02265	0.570338201165123	rna	6.440253548301937	0.9878742306997089	1582497.7140774594	10000	720	708	567	360000000	354000000	283500000	332500000	650	535	0.8230769231	273673076.9	23.47	11678376.57	9731980.478	0.02926911422	10536881.12	10361266.43	8297793.881	9731980.478	0.16260798278981703
Ara+2	rep2	ECB_02266	0.47492635050897797	rna	6.440253548301937	0.9878742306997089	1320690.244795239	10000	720	708	567	360000000	354000000	283500000	332500000	650	535	0.8230769231	273673076.9	23.47	11678376.57	9731980.478	0.02926911422	10536881.12	10361266.43	8297793.881	9731980.478	0.1357062159938335
Ara+2	rep2	ECB_02267	51.757733284512106	rna	6.440253548301937	0.9878742306997089	135970760.97334942	10000	720	708	567	360000000	354000000	283500000	332500000	650	535	0.8230769231	273673076.9	23.47	11678376.57	9731980.478	0.02926911422	10536881.12	10361266.43	8297793.881	9731980.478	13.971540662326987
Ara+2	rep2	ECB_02268	5.064088135764031	rna	6.440253548301937	0.9878742306997089	13683972.230275277	10000	720	708	567	360000000	354000000	283500000	332500000	650	535	0.8230769231	273673076.9	23.47	11678376.57	9731980.478	0.02926911422	10536881.12	10361266.43	8297793.881	9731980.478	1.406082992172981
Ara+2	rep2	ECB_02272	14.737626638035346	rna	6.440253548301937	0.9878742306997089	39310902.57765348	10000	720	708	567	360000000	354000000	283500000	332500000	650	535	0.8230769231	273673076.9	23.47	11678376.57	9731980.478	0.02926911422	10536881.12	10361266.43	8297793.881	9731980.478	4.039352798386643
Ara+2	rep2	ECB_02273	1.2911410164019623	rna	6.440253548301937	0.9878742306997089	3547166.5870907656	10000	720	708	567	360000000	354000000	283500000	332500000	650	535	0.8230769231	273673076.9	23.47	11678376.57	9731980.478	0.02926911422	10536881.12	10361266.43	8297793.881	9731980.478	0.3644855839065284
Ara+2	rep2	ECB_02274	1.3861234036632615	rna	6.440253548301937	0.9878742306997089	3804836.3981716502	10000	720	708	567	360000000	354000000	283500000	332500000	650	535	0.8230769231	273673076.9	23.47	11678376.57	9731980.478	0.02926911422	10536881.12	10361266.43	8297793.881	9731980.478	0.39096218973854485
Ara+2	rep2	ECB_02275	0.4422490499259372	rna	6.440253548301937	0.9878742306997089	1230883.6933369564	10000	720	708	567	360000000	354000000	283500000	332500000	650	535	0.8230769231	273673076.9	23.47	11678376.57	9731980.478	0.02926911422	10536881.12	10361266.43	8297793.881	9731980.478	0.12647823288584245
Ara+2	rep2	ECB_02276	3.233459823874889	rna	6.440253548301937	0.9878742306997089	8784982.633604204	10000	720	708	567	360000000	354000000	283500000	332500000	650	535	0.8230769231	273673076.9	23.47	11678376.57	9731980.478	0.02926911422	10536881.12	10361266.43	8297793.881	9731980.478	0.9026921759104873
Ara+2	rep2	ECB_02277	0.08114716046396211	rna	6.440253548301937	0.9878742306997089	230543.4435132224	10000	720	708	567	360000000	354000000	283500000	332500000	650	535	0.8230769231	273673076.9	23.47	11678376.57	9731980.478	0.02926911422	10536881.12	10361266.43	8297793.881	9731980.478	0.02368926284165758
Ara+2	rep2	ECB_02278	0.10671874464378212	rna	6.440253548301937	0.9878742306997089	302188.2580403382	10000	720	708	567	360000000	354000000	283500000	332500000	650	535	0.8230769231	273673076.9	23.47	11678376.57	9731980.478	0.02926911422	10536881.12	10361266.43	8297793.881	9731980.478	0.031051054687528543
Ara+2	rep2	ECB_02279	5.052075360710715	rna	6.440253548301937	0.9878742306997089	13651904.946054198	10000	720	708	567	360000000	354000000	283500000	332500000	650	535	0.8230769231	273673076.9	23.47	11678376.57	9731980.478	0.02926911422	10536881.12	10361266.43	8297793.881	9731980.478	1.4027879501932348
Ara+2	rep2	ECB_02280	1.0436768942683692	rna	6.440253548301937	0.9878742306997089	2874712.97561473	10000	720	708	567	360000000	354000000	283500000	332500000	650	535	0.8230769231	273673076.9	23.47	11678376.57	9731980.478	0.02926911422	10536881.12	10361266.43	8297793.881	9731980.478	0.2953882801258461
Ara+2	rep2	ECB_02281	0.18962609703129374	rna	6.440253548301937	0.9878742306997089	533221.5531759682	10000	720	708	567	360000000	354000000	283500000	332500000	650	535	0.8230769231	273673076.9	23.47	11678376.57	9731980.478	0.02926911422	10536881.12	10361266.43	8297793.881	9731980.478	0.05479065174671924
Ara+2	rep2	ECB_02282	0.06539408142435671	rna	6.440253548301937	0.9878742306997089	186274.9689164958	10000	720	708	567	360000000	354000000	283500000	332500000	650	535	0.8230769231	273673076.9	23.47	11678376.57	9731980.478	0.02926911422	10536881.12	10361266.43	8297793.881	9731980.478	0.01914049964830764
Ara+2	rep2	ECB_02283	0.018447894556377208	rna	6.440253548301937	0.9878742306997089	53361.3839793939	10000	720	708	567	360000000	354000000	283500000	332500000	650	535	0.8230769231	273673076.9	23.47	11678376.57	9731980.478	0.02926911422	10536881.12	10361266.43	8297793.881	9731980.478	0.005483096076900484
Ara+2	rep2	ECB_02284	0.24862041136668112	rna	6.440253548301937	0.9878742306997089	696818.8822059736	10000	720	708	567	360000000	354000000	283500000	332500000	650	535	0.8230769231	273673076.9	23.47	11678376.57	9731980.478	0.02926911422	10536881.12	10361266.43	8297793.881	9731980.478	0.07160093300445826
Ara+2	rep2	ECB_02285	0.48177278500038206	rna	6.440253548301937	0.9878742306997089	1339496.53100031	10000	720	708	567	360000000	354000000	283500000	332500000	650	535	0.8230769231	273673076.9	23.47	11678376.57	9731980.478	0.02926911422	10536881.12	10361266.43	8297793.881	9731980.478	0.13763863727720788
Ara+2	rep2	ECB_02286	2.733342681522035	rna	6.440253548301937	0.9878742306997089	7441361.098677058	10000	720	708	567	360000000	354000000	283500000	332500000	650	535	0.8230769231	273673076.9	23.47	11678376.57	9731980.478	0.02926911422	10536881.12	10361266.43	8297793.881	9731980.478	0.7646296779467355
Ara+2	rep2	ECB_02287	6.255345004352544	rna	6.440253548301937	0.9878742306997089	16859692.784345992	10000	720	708	567	360000000	354000000	283500000	332500000	650	535	0.8230769231	273673076.9	23.47	11678376.57	9731980.478	0.02926911422	10536881.12	10361266.43	8297793.881	9731980.478	1.7324010074268865
Ara+2	rep2	ECB_02288	17.533934821528693	rna	6.440253548301937	0.9878742306997089	46671304.6833838	10000	720	708	567	360000000	354000000	283500000	332500000	650	535	0.8230769231	273673076.9	23.47	11678376.57	9731980.478	0.02926911422	10536881.12	10361266.43	8297793.881	9731980.478	4.795663615323561
Ara+2	rep2	ECB_02289	10.014056747888178	rna	6.440253548301937	0.9878742306997089	26836781.4744231	10000	720	708	567	360000000	354000000	283500000	332500000	650	535	0.8230769231	273673076.9	23.47	11678376.57	9731980.478	0.02926911422	10536881.12	10361266.43	8297793.881	9731980.478	2.757586858614237
Ara+2	rep2	ECB_02290	3.3516742626088067	rna	6.440253548301937	0.9878742306997089	9102195.292665198	10000	720	708	567	360000000	354000000	283500000	332500000	650	535	0.8230769231	273673076.9	23.47	11678376.57	9731980.478	0.02926911422	10536881.12	10361266.43	8297793.881	9731980.478	0.9352870480208538
Ara+2	rep2	ECB_02291	6.216261699339359	rna	6.440253548301937	0.9878742306997089	16755627.035491059	10000	720	708	567	360000000	354000000	283500000	332500000	650	535	0.8230769231	273673076.9	23.47	11678376.57	9731980.478	0.02926911422	10536881.12	10361266.43	8297793.881	9731980.478	1.7217078346353685
Ara+2	rep2	ECB_02292	4.345710418907858	rna	6.440253548301937	0.9878742306997089	11764605.095305592	10000	720	708	567	360000000	354000000	283500000	332500000	650	535	0.8230769231	273673076.9	23.47	11678376.57	9731980.478	0.02926911422	10536881.12	10361266.43	8297793.881	9731980.478	1.2088603262101192
Ara+2	rep2	ECB_02293	0.5664937327195214	rna	6.440253548301937	0.9878742306997089	1571959.5155454082	10000	720	708	567	360000000	354000000	283500000	332500000	650	535	0.8230769231	273673076.9	23.47	11678376.57	9731980.478	0.02926911422	10536881.12	10361266.43	8297793.881	9731980.478	0.1615251406534324
Ara+2	rep2	ECB_02294	0.0895173680400146	rna	6.440253548301937	0.9878742306997089	254021.0946863912	10000	720	708	567	360000000	354000000	283500000	332500000	650	535	0.8230769231	273673076.9	23.47	11678376.57	9731980.478	0.02926911422	10536881.12	10361266.43	8297793.881	9731980.478	0.026101685598386503
Ara+2	rep2	ECB_02295	0.17130661797585528	rna	6.440253548301937	0.9878742306997089	482301.6718932979	10000	720	708	567	360000000	354000000	283500000	332500000	650	535	0.8230769231	273673076.9	23.47	11678376.57	9731980.478	0.02926911422	10536881.12	10361266.43	8297793.881	9731980.478	0.049558429857476945
Ara+2	rep2	ECB_02296	0.17444410182156692	rna	6.440253548301937	0.9878742306997089	491026.9614675519	10000	720	708	567	360000000	354000000	283500000	332500000	650	535	0.8230769231	273673076.9	23.47	11678376.57	9731980.478	0.02926911422	10536881.12	10361266.43	8297793.881	9731980.478	0.05045498833228875
Ara+2	rep2	ECB_02297	0.4497000925145209	rna	6.440253548301937	0.9878742306997089	1251368.1617248598	10000	720	708	567	360000000	354000000	283500000	332500000	650	535	0.8230769231	273673076.9	23.47	11678376.57	9731980.478	0.02926911422	10536881.12	10361266.43	8297793.881	9731980.478	0.1285830941146756
Ara+2	rep2	ECB_02298	14.082140800273264	rna	6.440253548301937	0.9878742306997089	37583198.6207148	10000	720	708	567	360000000	354000000	283500000	332500000	650	535	0.8230769231	273673076.9	23.47	11678376.57	9731980.478	0.02926911422	10536881.12	10361266.43	8297793.881	9731980.478	3.861824292154606
Ara+2	rep2	ECB_02299	4.4047475624407495	rna	6.440253548301937	0.9878742306997089	11922478.128873996	10000	720	708	567	360000000	354000000	283500000	332500000	650	535	0.8230769231	273673076.9	23.47	11678376.57	9731980.478	0.02926911422	10536881.12	10361266.43	8297793.881	9731980.478	1.225082413166139
Ara+2	rep2	ECB_02300	19.606924033633113	rna	6.440253548301937	0.9878742306997089	52118457.694621295	10000	720	708	567	360000000	354000000	283500000	332500000	650	535	0.8230769231	273673076.9	23.47	11678376.57	9731980.478	0.02926911422	10536881.12	10361266.43	8297793.881	9731980.478	5.355380419477789
Ara+2	rep2	ECB_02301	91.30611140054434	rna	6.440253548301937	0.9878742306997089	238221429.6245771	10000	720	708	567	360000000	354000000	283500000	332500000	650	535	0.8230769231	273673076.9	23.47	11678376.57	9731980.478	0.02926911422	10536881.12	10361266.43	8297793.881	9731980.478	24.478206688052616
Ara+2	rep2	ECB_02302	12.038204364272362	rna	6.440253548301937	0.9878742306997089	32189380.46127084	10000	720	708	567	360000000	354000000	283500000	332500000	650	535	0.8230769231	273673076.9	23.47	11678376.57	9731980.478	0.02926911422	10536881.12	10361266.43	8297793.881	9731980.478	3.3075878577888407
Ara+2	rep2	ECB_02303	2.5215674501572347	rna	6.440253548301937	0.9878742306997089	6871531.997134237	10000	720	708	567	360000000	354000000	283500000	332500000	650	535	0.8230769231	273673076.9	23.47	11678376.57	9731980.478	0.02926911422	10536881.12	10361266.43	8297793.881	9731980.478	0.706077453881863
Ara+2	rep2	ECB_02304	3.8509358326647787	rna	6.440253548301937	0.9878742306997089	10440454.10910355	10000	720	708	567	360000000	354000000	283500000	332500000	650	535	0.8230769231	273673076.9	23.47	11678376.57	9731980.478	0.02926911422	10536881.12	10361266.43	8297793.881	9731980.478	1.0727985051660467
Ara+2	rep2	ECB_02305	6.137601310390309	rna	6.440253548301937	0.9878742306997089	16546156.66434132	10000	720	708	567	360000000	354000000	283500000	332500000	650	535	0.8230769231	273673076.9	23.47	11678376.57	9731980.478	0.02926911422	10536881.12	10361266.43	8297793.881	9731980.478	1.700183914440166
Ara+2	rep2	ECB_02306	18.86875474169007	rna	6.440253548301937	0.9878742306997089	50179625.942402594	10000	720	708	567	360000000	354000000	283500000	332500000	650	535	0.8230769231	273673076.9	23.47	11678376.57	9731980.478	0.02926911422	10536881.12	10361266.43	8297793.881	9731980.478	5.156157686078189
Ara+2	rep2	ECB_02307	1.207835791960197	rna	6.440253548301937	0.9878742306997089	3320985.9210287244	10000	720	708	567	360000000	354000000	283500000	332500000	650	535	0.8230769231	273673076.9	23.47	11678376.57	9731980.478	0.02926911422	10536881.12	10361266.43	8297793.881	9731980.478	0.34124461393404004
Ara+2	rep2	ECB_02308	1.3325845343767126	rna	6.440253548301937	0.9878742306997089	3659622.566649055	10000	720	708	567	360000000	354000000	283500000	332500000	650	535	0.8230769231	273673076.9	23.47	11678376.57	9731980.478	0.02926911422	10536881.12	10361266.43	8297793.881	9731980.478	0.37604088653095374
Ara+2	rep2	ECB_02309	6.442688701031451	rna	6.440253548301937	0.9878742306997089	17358417.68253255	10000	720	708	567	360000000	354000000	283500000	332500000	650	535	0.8230769231	273673076.9	23.47	11678376.57	9731980.478	0.02926911422	10536881.12	10361266.43	8297793.881	9731980.478	1.7836469896104685
Ara+2	rep2	ECB_02310	2.4621538942815446	rna	6.440253548301937	0.9878742306997089	6711564.142209663	10000	720	708	567	360000000	354000000	283500000	332500000	650	535	0.8230769231	273673076.9	23.47	11678376.57	9731980.478	0.02926911422	10536881.12	10361266.43	8297793.881	9731980.478	0.6896401156354296
Ara+2	rep2	ECB_02311	4.026907968494133	rna	6.440253548301937	0.9878742306997089	10911626.83700211	10000	720	708	567	360000000	354000000	283500000	332500000	650	535	0.8230769231	273673076.9	23.47	11678376.57	9731980.478	0.02926911422	10536881.12	10361266.43	8297793.881	9731980.478	1.1212133914231337
Ara+2	rep2	ECB_02312	23.474699972470244	rna	6.440253548301937	0.9878742306997089	62263570.06222873	10000	720	708	567	360000000	354000000	283500000	332500000	650	535	0.8230769231	273673076.9	23.47	11678376.57	9731980.478	0.02926911422	10536881.12	10361266.43	8297793.881	9731980.478	6.397831376972141
Ara+2	rep2	ECB_02313	3.948458121940948	rna	6.440253548301937	0.9878742306997089	10701605.610853089	10000	720	708	567	360000000	354000000	283500000	332500000	650	535	0.8230769231	273673076.9	23.47	11678376.57	9731980.478	0.02926911422	10536881.12	10361266.43	8297793.881	9731980.478	1.0996328686689223
Ara+2	rep2	ECB_02314	26.245272433375025	rna	6.440253548301937	0.9878742306997089	69518044.54320651	10000	720	708	567	360000000	354000000	283500000	332500000	650	535	0.8230769231	273673076.9	23.47	11678376.57	9731980.478	0.02926911422	10536881.12	10361266.43	8297793.881	9731980.478	7.143257705906643
Ara+2	rep2	ECB_02315	287.30452178175955	rna	6.440253548301937	0.9878742306997089	739242140.7199783	10000	720	708	567	360000000	354000000	283500000	332500000	650	535	0.8230769231	273673076.9	23.47	11678376.57	9731980.478	0.02926911422	10536881.12	10361266.43	8297793.881	9731980.478	75.96009284966203
Ara+2	rep2	ECB_02316	211.3631969262369	rna	6.440253548301937	0.9878742306997089	545871157.3076329	10000	720	708	567	360000000	354000000	283500000	332500000	650	535	0.8230769231	273673076.9	23.47	11678376.57	9731980.478	0.02926911422	10536881.12	10361266.43	8297793.881	9731980.478	56.09044927100119
Ara+2	rep2	ECB_02317	401.59896246966554	rna	6.440253548301937	0.9878742306997089	1029136881.1626526	10000	720	708	567	360000000	354000000	283500000	332500000	650	535	0.8230769231	273673076.9	23.47	11678376.57	9731980.478	0.02926911422	10536881.12	10361266.43	8297793.881	9731980.478	105.74793933147598
Ara+2	rep2	ECB_02318	6.906635384420626	rna	6.440253548301937	0.9878742306997089	18592736.965063073	10000	720	708	567	360000000	354000000	283500000	332500000	650	535	0.8230769231	273673076.9	23.47	11678376.57	9731980.478	0.02926911422	10536881.12	10361266.43	8297793.881	9731980.478	1.9104782430558296
Ara+2	rep2	ECB_02319	6.096408087100845	rna	6.440253548301937	0.9878742306997089	16436447.324215153	10000	720	708	567	360000000	354000000	283500000	332500000	650	535	0.8230769231	273673076.9	23.47	11678376.57	9731980.478	0.02926911422	10536881.12	10361266.43	8297793.881	9731980.478	1.6889108400259527
Ara+2	rep2	ECB_02320	6.3414213308696805	rna	6.440253548301937	0.9878742306997089	17088857.47521402	10000	720	708	567	360000000	354000000	283500000	332500000	650	535	0.8230769231	273673076.9	23.47	11678376.57	9731980.478	0.02926911422	10536881.12	10361266.43	8297793.881	9731980.478	1.7559485979081944
Ara+2	rep2	ECB_02321	5.144799182080839	rna	6.440253548301937	0.9878742306997089	13899401.058319248	10000	720	708	567	360000000	354000000	283500000	332500000	650	535	0.8230769231	273673076.9	23.47	11678376.57	9731980.478	0.02926911422	10536881.12	10361266.43	8297793.881	9731980.478	1.4282191676956268
Ara+2	rep2	ECB_02322	2.6833972602267724	rna	6.440253548301937	0.9878742306997089	7307021.500757065	10000	720	708	567	360000000	354000000	283500000	332500000	650	535	0.8230769231	273673076.9	23.47	11678376.57	9731980.478	0.02926911422	10536881.12	10361266.43	8297793.881	9731980.478	0.7508257458258605
Ara+2	rep2	ECB_02323	2.0009764620709145	rna	6.440253548301937	0.9878742306997089	5468179.186620419	10000	720	708	567	360000000	354000000	283500000	332500000	650	535	0.8230769231	273673076.9	23.47	11678376.57	9731980.478	0.02926911422	10536881.12	10361266.43	8297793.881	9731980.478	0.5618773279479671
Ara+2	rep2	ECB_02324	1.292103405352769	rna	6.440253548301937	0.9878742306997089	3549778.4972216464	10000	720	708	567	360000000	354000000	283500000	332500000	650	535	0.8230769231	273673076.9	23.47	11678376.57	9731980.478	0.02926911422	10536881.12	10361266.43	8297793.881	9731980.478	0.36475396814104116
Ara+2	rep2	ECB_02325	2.8004717554173695	rna	6.440253548301937	0.9878742306997089	7621873.260351145	10000	720	708	567	360000000	354000000	283500000	332500000	650	535	0.8230769231	273673076.9	23.47	11678376.57	9731980.478	0.02926911422	10536881.12	10361266.43	8297793.881	9731980.478	0.7831780260534905
Ara+2	rep2	ECB_02326	3.7648363979925947	rna	6.440253548301937	0.9878742306997089	10209824.863264775	10000	720	708	567	360000000	354000000	283500000	332500000	650	535	0.8230769231	273673076.9	23.47	11678376.57	9731980.478	0.02926911422	10536881.12	10361266.43	8297793.881	9731980.478	1.049100425791542
Ara+2	rep2	ECB_02327	0.6105543563754843	rna	6.440253548301937	0.9878742306997089	1692684.977663166	10000	720	708	567	360000000	354000000	283500000	332500000	650	535	0.8230769231	273673076.9	23.47	11678376.57	9731980.478	0.02926911422	10536881.12	10361266.43	8297793.881	9731980.478	0.17393016575502074
Ara+2	rep2	ECB_02328	1.6854739978816184	rna	6.440253548301937	0.9878742306997089	4615581.520734556	10000	720	708	567	360000000	354000000	283500000	332500000	650	535	0.8230769231	273673076.9	23.47	11678376.57	9731980.478	0.02926911422	10536881.12	10361266.43	8297793.881	9731980.478	0.4742695005573105
Ara+2	rep2	ECB_02329	0.5470163082619777	rna	6.440253548301937	0.9878742306997089	1518555.8554001101	10000	720	708	567	360000000	354000000	283500000	332500000	650	535	0.8230769231	273673076.9	23.47	11678376.57	9731980.478	0.02926911422	10536881.12	10361266.43	8297793.881	9731980.478	0.1560377005310419
Ara+2	rep2	ECB_02330	1.5639816025381863	rna	6.440253548301937	0.9878742306997089	4286768.001757615	10000	720	708	567	360000000	354000000	283500000	332500000	650	535	0.8230769231	273673076.9	23.47	11678376.57	9731980.478	0.02926911422	10536881.12	10361266.43	8297793.881	9731980.478	0.44048259359420544
Ara+2	rep2	ECB_02331	14.845833572516632	rna	6.440253548301937	0.9878742306997089	39596019.45792234	10000	720	708	567	360000000	354000000	283500000	332500000	650	535	0.8230769231	273673076.9	23.47	11678376.57	9731980.478	0.02926911422	10536881.12	10361266.43	8297793.881	9731980.478	4.068649700585881
Ara+2	rep2	ECB_02332	19.302442708535242	rna	6.440253548301937	0.9878742306997089	51318834.265096776	10000	720	708	567	360000000	354000000	283500000	332500000	650	535	0.8230769231	273673076.9	23.47	11678376.57	9731980.478	0.02926911422	10536881.12	10361266.43	8297793.881	9731980.478	5.2732159071945865
Ara+2	rep2	ECB_02333	7.203515263455293	rna	6.440253548301937	0.9878742306997089	19382047.00573116	10000	720	708	567	360000000	354000000	283500000	332500000	650	535	0.8230769231	273673076.9	23.47	11678376.57	9731980.478	0.02926911422	10536881.12	10361266.43	8297793.881	9731980.478	1.9915830132978574
Ara+2	rep2	ECB_02334	6.8835951329413	rna	6.440253548301937	0.9878742306997089	18531463.214909248	10000	720	708	567	360000000	354000000	283500000	332500000	650	535	0.8230769231	273673076.9	23.47	11678376.57	9731980.478	0.02926911422	10536881.12	10361266.43	8297793.881	9731980.478	1.904182119641655
Ara+2	rep2	ECB_02335	7.972640591063801	rna	6.440253548301937	0.9878742306997089	21425112.67699184	10000	720	708	567	360000000	354000000	283500000	332500000	650	535	0.8230769231	273673076.9	23.47	11678376.57	9731980.478	0.02926911422	10536881.12	10361266.43	8297793.881	9731980.478	2.2015161996497215
Ara+2	rep2	ECB_02336	3.908602834334633	rna	6.440253548301937	0.9878742306997089	10594888.102210369	10000	720	708	567	360000000	354000000	283500000	332500000	650	535	0.8230769231	273673076.9	23.47	11678376.57	9731980.478	0.02926911422	10536881.12	10361266.43	8297793.881	9731980.478	1.0886672169309266
Ara+2	rep2	ECB_02337	1.29466947857934	rna	6.440253548301937	0.9878742306997089	3556742.6687565674	10000	720	708	567	360000000	354000000	283500000	332500000	650	535	0.8230769231	273673076.9	23.47	11678376.57	9731980.478	0.02926911422	10536881.12	10361266.43	8297793.881	9731980.478	0.3654695646787309
Ara+2	rep2	ECB_02338	1.0844001471868183	rna	6.440253548301937	0.9878742306997089	2985495.463321205	10000	720	708	567	360000000	354000000	283500000	332500000	650	535	0.8230769231	273673076.9	23.47	11678376.57	9731980.478	0.02926911422	10536881.12	10361266.43	8297793.881	9731980.478	0.3067716247551237
Ara+2	rep2	ECB_02339	1.1107461177209976	rna	6.440253548301937	0.9878742306997089	3057139.3680804414	10000	720	708	567	360000000	354000000	283500000	332500000	650	535	0.8230769231	273673076.9	23.47	11678376.57	9731980.478	0.02926911422	10536881.12	10361266.43	8297793.881	9731980.478	0.3141333231186986
Ara+2	rep2	ECB_02340	1.2852369602477371	rna	6.440253548301937	0.9878742306997089	3531142.5440749545	10000	720	708	567	360000000	354000000	283500000	332500000	650	535	0.8230769231	273673076.9	23.47	11678376.57	9731980.478	0.02926911422	10536881.12	10361266.43	8297793.881	9731980.478	0.362839049262112
Ara+2	rep2	ECB_02341	0.6633400356010304	rna	6.440253548301937	0.9878742306997089	1837178.4547224557	10000	720	708	567	360000000	354000000	283500000	332500000	650	535	0.8230769231	273673076.9	23.47	11678376.57	9731980.478	0.02926911422	10536881.12	10361266.43	8297793.881	9731980.478	0.18877744965431853
Ara+2	rep2	ECB_02342	0.4662415085049152	rna	6.440253548301937	0.9878742306997089	1296829.349780176	10000	720	708	567	360000000	354000000	283500000	332500000	650	535	0.8230769231	273673076.9	23.47	11678376.57	9731980.478	0.02926911422	10536881.12	10361266.43	8297793.881	9731980.478	0.1332544133963044
Ara+2	rep2	ECB_02343	0.30405899311915574	rna	6.440253548301937	0.9878742306997089	850121.3732946581	10000	720	708	567	360000000	354000000	283500000	332500000	650	535	0.8230769231	273673076.9	23.47	11678376.57	9731980.478	0.02926911422	10536881.12	10361266.43	8297793.881	9731980.478	0.0873533784019021
Ara+2	rep2	ECB_02344	0.6799583935911488	rna	6.440253548301937	0.9878742306997089	1882639.5067121899	10000	720	708	567	360000000	354000000	283500000	332500000	650	535	0.8230769231	273673076.9	23.47	11678376.57	9731980.478	0.02926911422	10536881.12	10361266.43	8297793.881	9731980.478	0.19344875495466338
Ara+2	rep2	ECB_02345	0.11036672027181406	rna	6.440253548301937	0.9878742306997089	312390.637372647	10000	720	708	567	360000000	354000000	283500000	332500000	650	535	0.8230769231	273673076.9	23.47	11678376.57	9731980.478	0.02926911422	10536881.12	10361266.43	8297793.881	9731980.478	0.032099390055172594
Ara+2	rep2	ECB_02346	0.06660592978641645	rna	6.440253548301937	0.9878742306997089	189684.67934269962	10000	720	708	567	360000000	354000000	283500000	332500000	650	535	0.8230769231	273673076.9	23.47	11678376.57	9731980.478	0.02926911422	10536881.12	10361266.43	8297793.881	9731980.478	0.019490861060757217
Ara+2	rep2	ECB_02347	0	rna	6.440253548301937	0.9878742306997089	0	10000	720	708	567	360000000	354000000	283500000	332500000	650	535	0.8230769231	273673076.9	23.47	11678376.57	9731980.478	0.02926911422	10536881.12	10361266.43	8297793.881	9731980.478	0
Ara+2	rep2	ECB_02348	1.091365912021178	rna	6.440253548301937	0.9878742306997089	3004439.8450131128	10000	720	708	567	360000000	354000000	283500000	332500000	650	535	0.8230769231	273673076.9	23.47	11678376.57	9731980.478	0.02926911422	10536881.12	10361266.43	8297793.881	9731980.478	0.30871823590325875
Ara+2	rep2	ECB_02349	0.3348390142346855	rna	6.440253548301937	0.9878742306997089	935085.5188671581	10000	720	708	567	360000000	354000000	283500000	332500000	650	535	0.8230769231	273673076.9	23.47	11678376.57	9731980.478	0.02926911422	10536881.12	10361266.43	8297793.881	9731980.478	0.09608378489671258
Ara+2	rep2	ECB_02350	0.11393119568729132	rna	6.440253548301937	0.9878742306997089	322355.53902368277	10000	720	708	567	360000000	354000000	283500000	332500000	650	535	0.8230769231	273673076.9	23.47	11678376.57	9731980.478	0.02926911422	10536881.12	10361266.43	8297793.881	9731980.478	0.033123323639252654
Ara+2	rep2	ECB_02351	0.26166615273235033	rna	6.440253548301937	0.9878742306997089	732928.0723975657	10000	720	708	567	360000000	354000000	283500000	332500000	650	535	0.8230769231	273673076.9	23.47	11678376.57	9731980.478	0.02926911422	10536881.12	10361266.43	8297793.881	9731980.478	0.0753112970226784
Ara+2	rep2	ECB_02352	0.43921301525825346	rna	6.440253548301937	0.9878742306997089	1222535.8054003678	10000	720	708	567	360000000	354000000	283500000	332500000	650	535	0.8230769231	273673076.9	23.47	11678376.57	9731980.478	0.02926911422	10536881.12	10361266.43	8297793.881	9731980.478	0.12562045394193072
Ara+2	rep2	ECB_02353	0	rna	6.440253548301937	0.9878742306997089	0	10000	720	708	567	360000000	354000000	283500000	332500000	650	535	0.8230769231	273673076.9	23.47	11678376.57	9731980.478	0.02926911422	10536881.12	10361266.43	8297793.881	9731980.478	0
Ara+2	rep2	ECB_02354	5.2180421749557855	rna	6.440253548301937	0.9878742306997089	14094861.14619788	10000	720	708	567	360000000	354000000	283500000	332500000	650	535	0.8230769231	273673076.9	23.47	11678376.57	9731980.478	0.02926911422	10536881.12	10361266.43	8297793.881	9731980.478	1.4483034751313524
Ara+2	rep2	ECB_02355	7.149172811602393	rna	6.440253548301937	0.9878742306997089	19237597.53274808	10000	720	708	567	360000000	354000000	283500000	332500000	650	535	0.8230769231	273673076.9	23.47	11678376.57	9731980.478	0.02926911422	10536881.12	10361266.43	8297793.881	9731980.478	1.9767402509937588
Ara+2	rep2	ECB_02357	1.246215620863605	rna	6.440253548301937	0.9878742306997089	3425213.1130608628	10000	720	708	567	360000000	354000000	283500000	332500000	650	535	0.8230769231	273673076.9	23.47	11678376.57	9731980.478	0.02926911422	10536881.12	10361266.43	8297793.881	9731980.478	0.35195437565908183
Ara+2	rep2	ECB_02358	9.862177012284398	rna	6.440253548301937	0.9878742306997089	26434655.60775187	10000	720	708	567	360000000	354000000	283500000	332500000	650	535	0.8230769231	273673076.9	23.47	11678376.57	9731980.478	0.02926911422	10536881.12	10361266.43	8297793.881	9731980.478	2.716266814088842
Ara+2	rep2	ECB_02359	1.5826932468357517	rna	6.440253548301937	0.9878742306997089	4337429.796719918	10000	720	708	567	360000000	354000000	283500000	332500000	650	535	0.8230769231	273673076.9	23.47	11678376.57	9731980.478	0.02926911422	10536881.12	10361266.43	8297793.881	9731980.478	0.44568829607961713
Ara+2	rep2	ECB_02360	6.636552621818523	rna	6.440253548301937	0.9878742306997089	17874314.90526639	10000	720	708	567	360000000	354000000	283500000	332500000	650	535	0.8230769231	273673076.9	23.47	11678376.57	9731980.478	0.02926911422	10536881.12	10361266.43	8297793.881	9731980.478	1.8366574969681508
Ara+2	rep2	ECB_02361	1.5469969615679466	rna	6.440253548301937	0.9878742306997089	4240775.708242832	10000	720	708	567	360000000	354000000	283500000	332500000	650	535	0.8230769231	273673076.9	23.47	11678376.57	9731980.478	0.02926911422	10536881.12	10361266.43	8297793.881	9731980.478	0.43575670109793985
Ara+2	rep2	ECB_02362	3.150014120621297	rna	6.440253548301937	0.9878742306997089	8560982.839215608	10000	720	708	567	360000000	354000000	283500000	332500000	650	535	0.8230769231	273673076.9	23.47	11678376.57	9731980.478	0.02926911422	10536881.12	10361266.43	8297793.881	9731980.478	0.8796752992434033
Ara+2	rep2	ECB_02363	9.711729432953542	rna	6.440253548301937	0.9878742306997089	26036247.56342321	10000	720	708	567	360000000	354000000	283500000	332500000	650	535	0.8230769231	273673076.9	23.47	11678376.57	9731980.478	0.02926911422	10536881.12	10361266.43	8297793.881	9731980.478	2.67532879071022
Ara+2	rep2	ECB_02364	10.769425739768453	rna	6.440253548301937	0.9878742306997089	28835664.60965414	10000	720	708	567	360000000	354000000	283500000	332500000	650	535	0.8230769231	273673076.9	23.47	11678376.57	9731980.478	0.02926911422	10536881.12	10361266.43	8297793.881	9731980.478	2.962980112304962
Ara+2	rep2	ECB_02365	3.853650668654091	rna	6.440253548301937	0.9878742306997089	10447725.148627052	10000	720	708	567	360000000	354000000	283500000	332500000	650	535	0.8230769231	273673076.9	23.47	11678376.57	9731980.478	0.02926911422	10536881.12	10361266.43	8297793.881	9731980.478	1.0735456336194935
Ara+2	rep2	ECB_02366	3.7936893602801876	rna	6.440253548301937	0.9878742306997089	10287118.567463083	10000	720	708	567	360000000	354000000	283500000	332500000	650	535	0.8230769231	273673076.9	23.47	11678376.57	9731980.478	0.02926911422	10536881.12	10361266.43	8297793.881	9731980.478	1.0570426636919403
Ara+2	rep2	ECB_02367	12.128765191818607	rna	6.440253548301937	0.9878742306997089	32428587.07715105	10000	720	708	567	360000000	354000000	283500000	332500000	650	535	0.8230769231	273673076.9	23.47	11678376.57	9731980.478	0.02926911422	10536881.12	10361266.43	8297793.881	9731980.478	3.332167296313297
Ara+2	rep2	ECB_02368	91.55675110577667	rna	6.440253548301937	0.9878742306997089	238867418.86729324	10000	720	708	567	360000000	354000000	283500000	332500000	650	535	0.8230769231	273673076.9	23.47	11678376.57	9731980.478	0.02926911422	10536881.12	10361266.43	8297793.881	9731980.478	24.544584671873736
Ara+2	rep2	ECB_02369	64.78436328063337	rna	6.440253548301937	0.9878742306997089	169729867.96525323	10000	720	708	567	360000000	354000000	283500000	332500000	650	535	0.8230769231	273673076.9	23.47	11678376.57	9731980.478	0.02926911422	10536881.12	10361266.43	8297793.881	9731980.478	17.44042421261968
Ara+2	rep2	ECB_02370	53.2889143661732	rna	6.440253548301937	0.9878742306997089	139943786.49150795	10000	720	708	567	360000000	354000000	283500000	332500000	650	535	0.8230769231	273673076.9	23.47	11678376.57	9731980.478	0.02926911422	10536881.12	10361266.43	8297793.881	9731980.478	14.379784958248038
Ara+2	rep2	ECB_02371	38.00318634908774	rna	6.440253548301937	0.9878742306997089	100211376.25238575	10000	720	708	567	360000000	354000000	283500000	332500000	650	535	0.8230769231	273673076.9	23.47	11678376.57	9731980.478	0.02926911422	10536881.12	10361266.43	8297793.881	9731980.478	10.29712055823811
Ara+2	rep2	ECB_02372	119.84064099223589	rna	6.440253548301937	0.9878742306997089	311639857.8007033	10000	720	708	567	360000000	354000000	283500000	332500000	650	535	0.8230769231	273673076.9	23.47	11678376.57	9731980.478	0.02926911422	10536881.12	10361266.43	8297793.881	9731980.478	32.02224444502254
Ara+2	rep2	ECB_02373	0.14789826024002414	rna	6.440253548301937	0.9878742306997089	417139.6284816114	10000	720	708	567	360000000	354000000	283500000	332500000	650	535	0.8230769231	273673076.9	23.47	11678376.57	9731980.478	0.02926911422	10536881.12	10361266.43	8297793.881	9731980.478	0.04286276872673474
Ara+2	rep2	ECB_02374	0.5123282520979613	rna	6.440253548301937	0.9878742306997089	1423389.6514994125	10000	720	708	567	360000000	354000000	283500000	332500000	650	535	0.8230769231	273673076.9	23.47	11678376.57	9731980.478	0.02926911422	10536881.12	10361266.43	8297793.881	9731980.478	0.1462589916530464
Ara+2	rep2	ECB_02376	0.299952576242607	rna	6.440253548301937	0.9878742306997089	838778.4891252453	10000	720	708	567	360000000	354000000	283500000	332500000	650	535	0.8230769231	273673076.9	23.47	11678376.57	9731980.478	0.02926911422	10536881.12	10361266.43	8297793.881	9731980.478	0.0861878515910896
Ara+2	rep2	ECB_02377	0.14068903928297716	rna	6.440253548301937	0.9878742306997089	397046.9020931941	10000	720	708	567	360000000	354000000	283500000	332500000	650	535	0.8230769231	273673076.9	23.47	11678376.57	9731980.478	0.02926911422	10536881.12	10361266.43	8297793.881	9731980.478	0.040798160558455046
Ara+2	rep2	ECB_02378	0.31610530460759356	rna	6.440253548301937	0.9878742306997089	883385.4799497288	10000	720	708	567	360000000	354000000	283500000	332500000	650	535	0.8230769231	273673076.9	23.47	11678376.57	9731980.478	0.02926911422	10536881.12	10361266.43	8297793.881	9731980.478	0.09077139868361836
Ara+2	rep2	ECB_02379	0.6934513469105263	rna	6.440253548301937	0.9878742306997089	1919540.800780922	10000	720	708	567	360000000	354000000	283500000	332500000	650	535	0.8230769231	273673076.9	23.47	11678376.57	9731980.478	0.02926911422	10536881.12	10361266.43	8297793.881	9731980.478	0.1972405108210208
Ara+2	rep2	ECB_02380	0.7853066633239443	rna	6.440253548301937	0.9878742306997089	2170528.83741559	10000	720	708	567	360000000	354000000	283500000	332500000	650	535	0.8230769231	273673076.9	23.47	11678376.57	9731980.478	0.02926911422	10536881.12	10361266.43	8297793.881	9731980.478	0.22303053754806246
Ara+2	rep2	ECB_02381	0.6066654751246849	rna	6.440253548301937	0.9878742306997089	1682033.8656676325	10000	720	708	567	360000000	354000000	283500000	332500000	650	535	0.8230769231	273673076.9	23.47	11678376.57	9731980.478	0.02926911422	10536881.12	10361266.43	8297793.881	9731980.478	0.1728357213077049
Ara+2	rep2	ECB_02382	0.8658770872234138	rna	6.440253548301937	0.9878742306997089	2390386.8276624572	10000	720	708	567	360000000	354000000	283500000	332500000	650	535	0.8230769231	273673076.9	23.47	11678376.57	9731980.478	0.02926911422	10536881.12	10361266.43	8297793.881	9731980.478	0.24562182723918707
Ara+2	rep2	ECB_02383	0.6715196954528199	rna	6.440253548301937	0.9878742306997089	1859556.3738095257	10000	720	708	567	360000000	354000000	283500000	332500000	650	535	0.8230769231	273673076.9	23.47	11678376.57	9731980.478	0.02926911422	10536881.12	10361266.43	8297793.881	9731980.478	0.1910768705314624
Ara+2	rep2	ECB_02384	1.269953061261007	rna	6.440253548301937	0.9878742306997089	3489656.7606249563	10000	720	708	567	360000000	354000000	283500000	332500000	650	535	0.8230769231	273673076.9	23.47	11678376.57	9731980.478	0.02926911422	10536881.12	10361266.43	8297793.881	9731980.478	0.35857621873714535
Ara+2	rep2	ECB_02385	7.4411312183262135	rna	6.440253548301937	0.9878742306997089	20013507.963738784	10000	720	708	567	360000000	354000000	283500000	332500000	650	535	0.8230769231	273673076.9	23.47	11678376.57	9731980.478	0.02926911422	10536881.12	10361266.43	8297793.881	9731980.478	2.0564681576356514
Ara+2	rep2	ECB_02386	12.93391792257435	rna	6.440253548301937	0.9878742306997089	34554376.91770168	10000	720	708	567	360000000	354000000	283500000	332500000	650	535	0.8230769231	273673076.9	23.47	11678376.57	9731980.478	0.02926911422	10536881.12	10361266.43	8297793.881	9731980.478	3.55060072261909
Ara+2	rep2	ECB_02387	50.17301602132218	rna	6.440253548301937	0.9878742306997089	131857320.81849633	10000	720	708	567	360000000	354000000	283500000	332500000	650	535	0.8230769231	273673076.9	23.47	11678376.57	9731980.478	0.02926911422	10536881.12	10361266.43	8297793.881	9731980.478	13.54886819970215
Ara+2	rep2	ECB_02388	27.354098926255848	rna	6.440253548301937	0.9878742306997089	72418739.15256102	10000	720	708	567	360000000	354000000	283500000	332500000	650	535	0.8230769231	273673076.9	23.47	11678376.57	9731980.478	0.02926911422	10536881.12	10361266.43	8297793.881	9731980.478	7.441315703033927
Ara+2	rep2	ECB_02389	1.6405168724496293	rna	6.440253548301937	0.9878742306997089	4493941.796211299	10000	720	708	567	360000000	354000000	283500000	332500000	650	535	0.8230769231	273673076.9	23.47	11678376.57	9731980.478	0.02926911422	10536881.12	10361266.43	8297793.881	9731980.478	0.4617705313291832
Ara+2	rep2	ECB_02390	28.977489452969383	rna	6.440253548301937	0.9878742306997089	76662979.36463237	10000	720	708	567	360000000	354000000	283500000	332500000	650	535	0.8230769231	273673076.9	23.47	11678376.57	9731980.478	0.02926911422	10536881.12	10361266.43	8297793.881	9731980.478	7.8774283957860165
Ara+2	rep2	ECB_02391	37.11986861392605	rna	6.440253548301937	0.9878742306997089	97910054.69963871	10000	720	708	567	360000000	354000000	283500000	332500000	650	535	0.8230769231	273673076.9	23.47	11678376.57	9731980.478	0.02926911422	10536881.12	10361266.43	8297793.881	9731980.478	10.06065054497109
Ara+2	rep2	ECB_02392	22.0570794850596	rna	6.440253548301937	0.9878742306997089	58547722.17635504	10000	720	708	567	360000000	354000000	283500000	332500000	650	535	0.8230769231	273673076.9	23.47	11678376.57	9731980.478	0.02926911422	10536881.12	10361266.43	8297793.881	9731980.478	6.016013113539153
Ara+2	rep2	ECB_02393	8.828388457404518	rna	6.440253548301937	0.9878742306997089	23695476.283350695	10000	720	708	567	360000000	354000000	283500000	332500000	650	535	0.8230769231	273673076.9	23.47	11678376.57	9731980.478	0.02926911422	10536881.12	10361266.43	8297793.881	9731980.478	2.434805159845564
Ara+2	rep2	ECB_02394	7.572743063004093	rna	6.440253548301937	0.9878742306997089	20363158.81497051	10000	720	708	567	360000000	354000000	283500000	332500000	650	535	0.8230769231	273673076.9	23.47	11678376.57	9731980.478	0.02926911422	10536881.12	10361266.43	8297793.881	9731980.478	2.0923961840041936
Ara+2	rep2	ECB_02395	0.7832309628922511	rna	6.440253548301937	0.9878742306997089	2164861.2323998017	10000	720	708	567	360000000	354000000	283500000	332500000	650	535	0.8230769231	273673076.9	23.47	11678376.57	9731980.478	0.02926911422	10536881.12	10361266.43	8297793.881	9731980.478	0.22244816841686657
Ara+2	rep2	ECB_02396	39.32194111702659	rna	6.440253548301937	0.9878742306997089	103645946.36229336	10000	720	708	567	360000000	354000000	283500000	332500000	650	535	0.8230769231	273673076.9	23.47	11678376.57	9731980.478	0.02926911422	10536881.12	10361266.43	8297793.881	9731980.478	10.650036402826142
Ara+2	rep2	ECB_02397	0.17476418274234043	rna	6.440253548301937	0.9878742306997089	491916.9935573288	10000	720	708	567	360000000	354000000	283500000	332500000	650	535	0.8230769231	273673076.9	23.47	11678376.57	9731980.478	0.02926911422	10536881.12	10361266.43	8297793.881	9731980.478	0.0505464426967718
Ara+2	rep2	ECB_02398	1.121866661891349	rna	6.440253548301937	0.9878742306997089	3087373.802988907	10000	720	708	567	360000000	354000000	283500000	332500000	650	535	0.8230769231	273673076.9	23.47	11678376.57	9731980.478	0.02926911422	10536881.12	10361266.43	8297793.881	9731980.478	0.3172400324854933
Ara+2	rep2	ECB_02399	28.245371234717222	rna	6.440253548301937	0.9878742306997089	74749274.76031831	10000	720	708	567	360000000	354000000	283500000	332500000	650	535	0.8230769231	273673076.9	23.47	11678376.57	9731980.478	0.02926911422	10536881.12	10361266.43	8297793.881	9731980.478	7.680787577543506
Ara+2	rep2	ECB_02400	48.39941673526545	rna	6.440253548301937	0.9878742306997089	127251729.48415671	10000	720	708	567	360000000	354000000	283500000	332500000	650	535	0.8230769231	273673076.9	23.47	11678376.57	9731980.478	0.02926911422	10536881.12	10361266.43	8297793.881	9731980.478	13.075625230837698
Ara+2	rep2	ECB_02401	11.97683005162045	rna	6.440253548301937	0.9878742306997089	32027254.467361324	10000	720	708	567	360000000	354000000	283500000	332500000	650	535	0.8230769231	273673076.9	23.47	11678376.57	9731980.478	0.02926911422	10536881.12	10361266.43	8297793.881	9731980.478	3.2909287621118595
Ara+2	rep2	ECB_02402	28.99376307217795	rna	6.440253548301937	0.9878742306997089	76705510.7241074	10000	720	708	567	360000000	354000000	283500000	332500000	650	535	0.8230769231	273673076.9	23.47	11678376.57	9731980.478	0.02926911422	10536881.12	10361266.43	8297793.881	9731980.478	7.881798663438236
Ara+2	rep2	ECB_02403	21.751864474900838	rna	6.440253548301937	0.9878742306997089	57747323.8998674	10000	720	708	567	360000000	354000000	283500000	332500000	650	535	0.8230769231	273673076.9	23.47	11678376.57	9731980.478	0.02926911422	10536881.12	10361266.43	8297793.881	9731980.478	5.933768982624895
Ara+2	rep2	ECB_02404	35.147663562700906	rna	6.440253548301937	0.9878742306997089	92769416.52287295	10000	720	708	567	360000000	354000000	283500000	332500000	650	535	0.8230769231	273673076.9	23.47	11678376.57	9731980.478	0.02926911422	10536881.12	10361266.43	8297793.881	9731980.478	9.532429368573684
Ara+2	rep2	ECB_02405	17.812711021551223	rna	6.440253548301937	0.9878742306997089	47404274.78762647	10000	720	708	567	360000000	354000000	283500000	332500000	650	535	0.8230769231	273673076.9	23.47	11678376.57	9731980.478	0.02926911422	10536881.12	10361266.43	8297793.881	9731980.478	4.870979231286788
Ara+2	rep2	ECB_02406	40.02157994750292	rna	6.440253548301937	0.9878742306997089	105467518.44495945	10000	720	708	567	360000000	354000000	283500000	332500000	650	535	0.8230769231	273673076.9	23.47	11678376.57	9731980.478	0.02926911422	10536881.12	10361266.43	8297793.881	9731980.478	10.837210235201157
Ara+2	rep2	ECB_02407	47.33209335311221	rna	6.440253548301937	0.9878742306997089	124479177.20022663	10000	720	708	567	360000000	354000000	283500000	332500000	650	535	0.8230769231	273673076.9	23.47	11678376.57	9731980.478	0.02926911422	10536881.12	10361266.43	8297793.881	9731980.478	12.790734371243632
Ara+2	rep2	ECB_02408	23.14001010663085	rna	6.440253548301937	0.9878742306997089	61386537.11486969	10000	720	708	567	360000000	354000000	283500000	332500000	650	535	0.8230769231	273673076.9	23.47	11678376.57	9731980.478	0.02926911422	10536881.12	10361266.43	8297793.881	9731980.478	6.307712726473237
Ara+2	rep2	ECB_02409	26.345342930478132	rna	6.440253548301937	0.9878742306997089	69779889.4611475	10000	720	708	567	360000000	354000000	283500000	332500000	650	535	0.8230769231	273673076.9	23.47	11678376.57	9731980.478	0.02926911422	10536881.12	10361266.43	8297793.881	9731980.478	7.170163320702409
Ara+2	rep2	ECB_02410	29.53056790923521	rna	6.440253548301937	0.9878742306997089	78108297.31689088	10000	720	708	567	360000000	354000000	283500000	332500000	650	535	0.8230769231	273673076.9	23.47	11678376.57	9731980.478	0.02926911422	10536881.12	10361266.43	8297793.881	9731980.478	8.025940608230933
Ara+2	rep2	ECB_02411	0.9773046217485305	rna	6.440253548301937	0.9878742306997089	2694042.2066407916	10000	720	708	567	360000000	354000000	283500000	332500000	650	535	0.8230769231	273673076.9	23.47	11678376.57	9731980.478	0.02926911422	10536881.12	10361266.43	8297793.881	9731980.478	0.2768236344833317
Ara+2	rep2	ECB_02412	3.246171116896119	rna	6.440253548301937	0.9878742306997089	8819098.349382391	10000	720	708	567	360000000	354000000	283500000	332500000	650	535	0.8230769231	273673076.9	23.47	11678376.57	9731980.478	0.02926911422	10536881.12	10361266.43	8297793.881	9731980.478	0.9061977024428626
Ara+2	rep2	ECB_02413	6.371610829147828	rna	6.440253548301937	0.9878742306997089	17169223.30911684	10000	720	708	567	360000000	354000000	283500000	332500000	650	535	0.8230769231	273673076.9	23.47	11678376.57	9731980.478	0.02926911422	10536881.12	10361266.43	8297793.881	9731980.478	1.7642065094488613
Ara+2	rep2	ECB_02414	4.072389953607838	rna	6.440253548301937	0.9878742306997089	11033365.700141953	10000	720	708	567	360000000	354000000	283500000	332500000	650	535	0.8230769231	273673076.9	23.47	11678376.57	9731980.478	0.02926911422	10536881.12	10361266.43	8297793.881	9731980.478	1.1337225475414638
Ara+2	rep2	ECB_02415	5.98622912464635	rna	6.440253548301937	0.9878742306997089	16142964.875523206	10000	720	708	567	360000000	354000000	283500000	332500000	650	535	0.8230769231	273673076.9	23.47	11678376.57	9731980.478	0.02926911422	10536881.12	10361266.43	8297793.881	9731980.478	1.6587543421419515
Ara+2	rep2	ECB_02416	13.846404522559439	rna	6.440253548301937	0.9878742306997089	36961618.005375564	10000	720	708	567	360000000	354000000	283500000	332500000	650	535	0.8230769231	273673076.9	23.47	11678376.57	9731980.478	0.02926911422	10536881.12	10361266.43	8297793.881	9731980.478	3.797954392626512
Ara+2	rep2	ECB_02417	10.085953179904408	rna	6.440253548301937	0.9878742306997089	27027112.907532133	10000	720	708	567	360000000	354000000	283500000	332500000	650	535	0.8230769231	273673076.9	23.47	11678376.57	9731980.478	0.02926911422	10536881.12	10361266.43	8297793.881	9731980.478	2.777144176216681
Ara+2	rep2	ECB_02418	9.709017809853732	rna	6.440253548301937	0.9878742306997089	26029066.090378188	10000	720	708	567	360000000	354000000	283500000	332500000	650	535	0.8230769231	273673076.9	23.47	11678376.57	9731980.478	0.02926911422	10536881.12	10361266.43	8297793.881	9731980.478	2.6745908655714206
Ara+2	rep2	ECB_02419	5.681985560070004	rna	6.440253548301937	0.9878742306997089	15332210.72473454	10000	720	708	567	360000000	354000000	283500000	332500000	650	535	0.8230769231	273673076.9	23.47	11678376.57	9731980.478	0.02926911422	10536881.12	10361266.43	8297793.881	9731980.478	1.5754461036368037
Ara+2	rep2	ECB_02420	31.839537464472393	rna	6.440253548301937	0.9878742306997089	84138675.34054989	10000	720	708	567	360000000	354000000	283500000	332500000	650	535	0.8230769231	273673076.9	23.47	11678376.57	9731980.478	0.02926911422	10536881.12	10361266.43	8297793.881	9731980.478	8.645586119983777
Ara+2	rep2	ECB_02421	13.760387286060551	rna	6.440253548301937	0.9878742306997089	36734779.1261515	10000	720	708	567	360000000	354000000	283500000	332500000	650	535	0.8230769231	273673076.9	23.47	11678376.57	9731980.478	0.02926911422	10536881.12	10361266.43	8297793.881	9731980.478	3.7746457886135003
Ara+2	rep2	ECB_02422	18.82927987687553	rna	6.440253548301937	0.9878742306997089	50075918.004088335	10000	720	708	567	360000000	354000000	283500000	332500000	650	535	0.8230769231	273673076.9	23.47	11678376.57	9731980.478	0.02926911422	10536881.12	10361266.43	8297793.881	9731980.478	5.145501279753835
Ara+2	rep2	ECB_02423	18.06292460919782	rna	6.440253548301937	0.9878742306997089	48062028.36263736	10000	720	708	567	360000000	354000000	283500000	332500000	650	535	0.8230769231	273673076.9	23.47	11678376.57	9731980.478	0.02926911422	10536881.12	10361266.43	8297793.881	9731980.478	4.938566047402769
Ara+2	rep2	ECB_02424	22.31110495500922	rna	6.440253548301937	0.9878742306997089	59213778.118232034	10000	720	708	567	360000000	354000000	283500000	332500000	650	535	0.8230769231	273673076.9	23.47	11678376.57	9731980.478	0.02926911422	10536881.12	10361266.43	8297793.881	9731980.478	6.084453031126603
Ara+2	rep2	ECB_02425	26.661363966835	rna	6.440253548301937	0.9878742306997089	70606712.5812126	10000	720	708	567	360000000	354000000	283500000	332500000	650	535	0.8230769231	273673076.9	23.47	11678376.57	9731980.478	0.02926911422	10536881.12	10361266.43	8297793.881	9731980.478	7.255122710205317
Ara+2	rep2	ECB_02426	1.5384893913954933	rna	6.440253548301937	0.9878742306997089	4217735.969688715	10000	720	708	567	360000000	354000000	283500000	332500000	650	535	0.8230769231	273673076.9	23.47	11678376.57	9731980.478	0.02926911422	10536881.12	10361266.43	8297793.881	9731980.478	0.4333892756179772
Ara+2	rep2	ECB_02427	1.6518134691229625	rna	6.440253548301937	0.9878742306997089	4524510.563947223	10000	720	708	567	360000000	354000000	283500000	332500000	650	535	0.8230769231	273673076.9	23.47	11678376.57	9731980.478	0.02926911422	10536881.12	10361266.43	8297793.881	9731980.478	0.464911594734009
Ara+2	rep2	ECB_02428	2.6139685652027596	rna	6.440253548301937	0.9878742306997089	7120226.694719193	10000	720	708	567	360000000	354000000	283500000	332500000	650	535	0.8230769231	273673076.9	23.47	11678376.57	9731980.478	0.02926911422	10536881.12	10361266.43	8297793.881	9731980.478	0.7316318308298185
Ara+2	rep2	ECB_02429	1.4195222331434376	rna	6.440253548301937	0.9878742306997089	3895389.650911916	10000	720	708	567	360000000	354000000	283500000	332500000	650	535	0.8230769231	273673076.9	23.47	11678376.57	9731980.478	0.02926911422	10536881.12	10361266.43	8297793.881	9731980.478	0.40026689939604665
Ara+2	rep2	ECB_02430	0.1829903546485601	rna	6.440253548301937	0.9878742306997089	514784.39413163584	10000	720	708	567	360000000	354000000	283500000	332500000	650	535	0.8230769231	273673076.9	23.47	11678376.57	9731980.478	0.02926911422	10536881.12	10361266.43	8297793.881	9731980.478	0.05289615975857651
Ara+2	rep2	ECB_02431	0.5242925482270213	rna	6.440253548301937	0.9878742306997089	1456222.101674653	10000	720	708	567	360000000	354000000	283500000	332500000	650	535	0.8230769231	273673076.9	23.47	11678376.57	9731980.478	0.02926911422	10536881.12	10361266.43	8297793.881	9731980.478	0.14963265750137614
Ara+2	rep2	ECB_02432	0	rna	6.440253548301937	0.9878742306997089	0	10000	720	708	567	360000000	354000000	283500000	332500000	650	535	0.8230769231	273673076.9	23.47	11678376.57	9731980.478	0.02926911422	10536881.12	10361266.43	8297793.881	9731980.478	0
Ara+2	rep2	ECB_02433	0.6811428814868334	rna	6.440253548301937	0.9878742306997089	1885879.2643948826	10000	720	708	567	360000000	354000000	283500000	332500000	650	535	0.8230769231	273673076.9	23.47	11678376.57	9731980.478	0.02926911422	10536881.12	10361266.43	8297793.881	9731980.478	0.1937816530415447
Ara+2	rep2	ECB_02434	0.9041569801492118	rna	6.440253548301937	0.9878742306997089	2494755.3626165343	10000	720	708	567	360000000	354000000	283500000	332500000	650	535	0.8230769231	273673076.9	23.47	11678376.57	9731980.478	0.02926911422	10536881.12	10361266.43	8297793.881	9731980.478	0.25634611251596207
Ara+2	rep2	ECB_02435	2.620344608168105	rna	6.440253548301937	0.9878742306997089	7137383.638754794	10000	720	708	567	360000000	354000000	283500000	332500000	650	535	0.8230769231	273673076.9	23.47	11678376.57	9731980.478	0.02926911422	10536881.12	10361266.43	8297793.881	9731980.478	0.7333947755946982
Ara+2	rep2	ECB_02436	0.6003671312969165	rna	6.440253548301937	0.9878742306997089	1664781.8076925974	10000	720	708	567	360000000	354000000	283500000	332500000	650	535	0.8230769231	273673076.9	23.47	11678376.57	9731980.478	0.02926911422	10536881.12	10361266.43	8297793.881	9731980.478	0.17106300320433065
Ara+2	rep2	ECB_02437	0.846246295417491	rna	6.440253548301937	0.9878742306997089	2336842.7345724483	10000	720	708	567	360000000	354000000	283500000	332500000	650	535	0.8230769231	273673076.9	23.47	11678376.57	9731980.478	0.02926911422	10536881.12	10361266.43	8297793.881	9731980.478	0.24011995706887077
Ara+2	rep2	ECB_02438	0.21682125436163538	rna	6.440253548301937	0.9878742306997089	608703.3286449816	10000	720	708	567	360000000	354000000	283500000	332500000	650	535	0.8230769231	273673076.9	23.47	11678376.57	9731980.478	0.02926911422	10536881.12	10361266.43	8297793.881	9731980.478	0.06254670670795211
Ara+2	rep2	ECB_02439	0.18578637112075855	rna	6.440253548301937	0.9878742306997089	522553.9917543108	10000	720	708	567	360000000	354000000	283500000	332500000	650	535	0.8230769231	273673076.9	23.47	11678376.57	9731980.478	0.02926911422	10536881.12	10361266.43	8297793.881	9731980.478	0.053694517054939654
Ara+2	rep2	ECB_02440	0.18860689028628821	rna	6.440253548301937	0.9878742306997089	530390.2412846307	10000	720	708	567	360000000	354000000	283500000	332500000	650	535	0.8230769231	273673076.9	23.47	11678376.57	9731980.478	0.02926911422	10536881.12	10361266.43	8297793.881	9731980.478	0.0544997231019549
Ara+2	rep2	ECB_02441	1.2284914740130661	rna	6.440253548301937	0.9878742306997089	3377084.9781814506	10000	720	708	567	360000000	354000000	283500000	332500000	650	535	0.8230769231	273673076.9	23.47	11678376.57	9731980.478	0.02926911422	10536881.12	10361266.43	8297793.881	9731980.478	0.3470090169021248
Ara+2	rep2	ECB_02442	4.2678750419427285	rna	6.440253548301937	0.9878742306997089	11556423.320871351	10000	720	708	567	360000000	354000000	283500000	332500000	650	535	0.8230769231	273673076.9	23.47	11678376.57	9731980.478	0.02926911422	10536881.12	10361266.43	8297793.881	9731980.478	1.1874688144921441
Ara+2	rep2	ECB_02443	196.71870564181737	rna	6.440253548301937	0.9878742306997089	508492513.51947516	10000	720	708	567	360000000	354000000	283500000	332500000	650	535	0.8230769231	273673076.9	23.47	11678376.57	9731980.478	0.02926911422	10536881.12	10361266.43	8297793.881	9731980.478	52.249643807749855
Ara+2	rep2	ECB_02444	3.2348845438858853	rna	6.440253548301937	0.9878742306997089	8788806.506597675	10000	720	708	567	360000000	354000000	283500000	332500000	650	535	0.8230769231	273673076.9	23.47	11678376.57	9731980.478	0.02926911422	10536881.12	10361266.43	8297793.881	9731980.478	0.9030850941866917
Ara+2	rep2	ECB_02445	20.96292381944539	rna	6.440253548301937	0.9878742306997089	55677763.76954812	10000	720	708	567	360000000	354000000	283500000	332500000	650	535	0.8230769231	273673076.9	23.47	11678376.57	9731980.478	0.02926911422	10536881.12	10361266.43	8297793.881	9731980.478	5.721113384414674
Ara+2	rep2	ECB_02446	3.3824980507502946	rna	6.440253548301937	0.9878742306997089	9184884.317742394	10000	720	708	567	360000000	354000000	283500000	332500000	650	535	0.8230769231	273673076.9	23.47	11678376.57	9731980.478	0.02926911422	10536881.12	10361266.43	8297793.881	9731980.478	0.9437836767660637
Ara+2	rep2	ECB_02447	6.092342388481859	rna	6.440253548301937	0.9878742306997089	16425618.719089285	10000	720	708	567	360000000	354000000	283500000	332500000	650	535	0.8230769231	273673076.9	23.47	11678376.57	9731980.478	0.02926911422	10536881.12	10361266.43	8297793.881	9731980.478	1.6877981574481005
Ara+2	rep2	ECB_02448	3.6465295947487655	rna	6.440253548301937	0.9878742306997089	9892819.079800367	10000	720	708	567	360000000	354000000	283500000	332500000	650	535	0.8230769231	273673076.9	23.47	11678376.57	9731980.478	0.02926911422	10536881.12	10361266.43	8297793.881	9731980.478	1.0165268109778844
Ara+2	rep2	ECB_02449	30.91333109648504	rna	6.440253548301937	0.9878742306997089	81720344.6283763	10000	720	708	567	360000000	354000000	283500000	332500000	650	535	0.8230769231	273673076.9	23.47	11678376.57	9731980.478	0.02926911422	10536881.12	10361266.43	8297793.881	9731980.478	8.397092946611673
Ara+2	rep2	ECB_02453	15.338687063188008	rna	6.440253548301937	0.9878742306997089	40894334.163318664	10000	720	708	567	360000000	354000000	283500000	332500000	650	535	0.8230769231	273673076.9	23.47	11678376.57	9731980.478	0.02926911422	10536881.12	10361266.43	8297793.881	9731980.478	4.202056740225067
Ara+2	rep2	ECB_02454	8.321478740316282	rna	6.440253548301937	0.9878742306997089	22350946.40758728	10000	720	708	567	360000000	354000000	283500000	332500000	650	535	0.8230769231	273673076.9	23.47	11678376.57	9731980.478	0.02926911422	10536881.12	10361266.43	8297793.881	9731980.478	2.296649326220245
Ara+2	rep2	ECB_02455	2.721327988416444	rna	6.440253548301937	0.9878742306997089	7409047.581886813	10000	720	708	567	360000000	354000000	283500000	332500000	650	535	0.8230769231	273673076.9	23.47	11678376.57	9731980.478	0.02926911422	10536881.12	10361266.43	8297793.881	9731980.478	0.7613093345836048
Ara+2	rep2	ECB_02456	6.416139159681046	rna	6.440253548301937	0.9878742306997089	17287751.353374895	10000	720	708	567	360000000	354000000	283500000	332500000	650	535	0.8230769231	273673076.9	23.47	11678376.57	9731980.478	0.02926911422	10536881.12	10361266.43	8297793.881	9731980.478	1.7763857410580899
Ara+2	rep2	ECB_02457	8.034715313874921	rna	6.440253548301937	0.9878742306997089	21589897.392280325	10000	720	708	567	360000000	354000000	283500000	332500000	650	535	0.8230769231	273673076.9	23.47	11678376.57	9731980.478	0.02926911422	10536881.12	10361266.43	8297793.881	9731980.478	2.2184484896045764
Ara+2	rep2	ECB_02458	16.628343183397753	rna	6.440253548301937	0.9878742306997089	44289297.76530296	10000	720	708	567	360000000	354000000	283500000	332500000	650	535	0.8230769231	273673076.9	23.47	11678376.57	9731980.478	0.02926911422	10536881.12	10361266.43	8297793.881	9731980.478	4.550902857380656
Ara+2	rep2	ECB_02459	5.803096770000629	rna	6.440253548301937	0.9878742306997089	15655011.764756875	10000	720	708	567	360000000	354000000	283500000	332500000	650	535	0.8230769231	273673076.9	23.47	11678376.57	9731980.478	0.02926911422	10536881.12	10361266.43	8297793.881	9731980.478	1.608615204289241
Ara+2	rep2	ECB_02460	23.402836724418236	rna	6.440253548301937	0.9878742306997089	62075269.96842445	10000	720	708	567	360000000	354000000	283500000	332500000	650	535	0.8230769231	273673076.9	23.47	11678376.57	9731980.478	0.02926911422	10536881.12	10361266.43	8297793.881	9731980.478	6.37848278762489
Ara+2	rep2	ECB_02461	25.102678969055972	rna	6.440253548301937	0.9878742306997089	66527459.25830495	10000	720	708	567	360000000	354000000	283500000	332500000	650	535	0.8230769231	273673076.9	23.47	11678376.57	9731980.478	0.02926911422	10536881.12	10361266.43	8297793.881	9731980.478	6.835963081584076
Ara+2	rep2	ECB_02462	33.239530674364026	rna	6.440253548301937	0.9878742306997089	87792455.34397328	10000	720	708	567	360000000	354000000	283500000	332500000	650	535	0.8230769231	273673076.9	23.47	11678376.57	9731980.478	0.02926911422	10536881.12	10361266.43	8297793.881	9731980.478	9.021026659726235
Ara+2	rep2	ECB_02463	29.697149899148418	rna	6.440253548301937	0.9878742306997089	78543548.78914326	10000	720	708	567	360000000	354000000	283500000	332500000	650	535	0.8230769231	273673076.9	23.47	11678376.57	9731980.478	0.02926911422	10536881.12	10361266.43	8297793.881	9731980.478	8.070664441497584
Ara+2	rep2	ECB_02464	29.050803723510196	rna	6.440253548301937	0.9878742306997089	76854585.07816	10000	720	708	567	360000000	354000000	283500000	332500000	650	535	0.8230769231	273673076.9	23.47	11678376.57	9731980.478	0.02926911422	10536881.12	10361266.43	8297793.881	9731980.478	7.897116650808802
Ara+2	rep2	ECB_02465	68.27774088264927	rna	6.440253548301937	0.9878742306997089	178768355.75550222	10000	720	708	567	360000000	354000000	283500000	332500000	650	535	0.8230769231	273673076.9	23.47	11678376.57	9731980.478	0.02926911422	10536881.12	10361266.43	8297793.881	9731980.478	18.36916505942689
Ara+2	rep2	ECB_02466	95.5278576731415	rna	6.440253548301937	0.9878742306997089	249099574.9916173	10000	720	708	567	360000000	354000000	283500000	332500000	650	535	0.8230769231	273673076.9	23.47	11678376.57	9731980.478	0.02926911422	10536881.12	10361266.43	8297793.881	9731980.478	25.595979724243062
Ara+2	rep2	ECB_02467	91.97666689531546	rna	6.440253548301937	0.9878742306997089	239949645.8241034	10000	720	708	567	360000000	354000000	283500000	332500000	650	535	0.8230769231	273673076.9	23.47	11678376.57	9731980.478	0.02926911422	10536881.12	10361266.43	8297793.881	9731980.478	24.655787829263602
Ara+2	rep2	ECB_02468	20.5048515803968	rna	6.440253548301937	0.9878742306997089	54475711.03939266	10000	720	708	567	360000000	354000000	283500000	332500000	650	535	0.8230769231	273673076.9	23.47	11678376.57	9731980.478	0.02926911422	10536881.12	10361266.43	8297793.881	9731980.478	5.59759764855055
Ara+2	rep2	ECB_02469	6.108740183421729	rna	6.440253548301937	0.9878742306997089	16469292.16522296	10000	720	708	567	360000000	354000000	283500000	332500000	650	535	0.8230769231	273673076.9	23.47	11678376.57	9731980.478	0.02926911422	10536881.12	10361266.43	8297793.881	9731980.478	1.6922857790819912
Ara+2	rep2	ECB_02470	13.85657822169431	rna	6.440253548301937	0.9878742306997089	36988446.26939859	10000	720	708	567	360000000	354000000	283500000	332500000	650	535	0.8230769231	273673076.9	23.47	11678376.57	9731980.478	0.02926911422	10536881.12	10361266.43	8297793.881	9731980.478	3.8007111042828576
Ara+2	rep2	ECB_02471	1.0140043716015752	rna	6.440253548301937	0.9878742306997089	2793959.703348205	10000	720	708	567	360000000	354000000	283500000	332500000	650	535	0.8230769231	273673076.9	23.47	11678376.57	9731980.478	0.02926911422	10536881.12	10361266.43	8297793.881	9731980.478	0.2870905577404514
Ara+2	rep2	ECB_02472	2.2751602074708597	rna	6.440253548301937	0.9878742306997089	6207782.419649925	10000	720	708	567	360000000	354000000	283500000	332500000	650	535	0.8230769231	273673076.9	23.47	11678376.57	9731980.478	0.02926911422	10536881.12	10361266.43	8297793.881	9731980.478	0.6378745244796951
Ara+2	rep2	ECB_02473	1355.3651482470368	rna	6.440253548301937	0.9878742306997089	3422403962.316991	10000	720	708	567	360000000	354000000	283500000	332500000	650	535	0.8230769231	273673076.9	23.47	11678376.57	9731980.478	0.02926911422	10536881.12	10361266.43	8297793.881	9731980.478	351.6657241610417
Ara+2	rep2	ECB_02474	7.626813077405489	rna	6.440253548301937	0.9878742306997089	20506784.235369377	10000	720	708	567	360000000	354000000	283500000	332500000	650	535	0.8230769231	273673076.9	23.47	11678376.57	9731980.478	0.02926911422	10536881.12	10361266.43	8297793.881	9731980.478	2.1071542716024525
Ara+2	rep2	ECB_02475	18.798647288403064	rna	6.440253548301937	0.9878742306997089	49995438.58219596	10000	720	708	567	360000000	354000000	283500000	332500000	650	535	0.8230769231	273673076.9	23.47	11678376.57	9731980.478	0.02926911422	10536881.12	10361266.43	8297793.881	9731980.478	5.137231696591979
Ara+2	rep2	ECB_02476	10.321927908231281	rna	6.440253548301937	0.9878742306997089	27651693.854082804	10000	720	708	567	360000000	354000000	283500000	332500000	650	535	0.8230769231	273673076.9	23.47	11678376.57	9731980.478	0.02926911422	10536881.12	10361266.43	8297793.881	9731980.478	2.8413223718021112
Ara+2	rep2	ECB_02477	5.911850457594344	rna	6.440253548301937	0.9878742306997089	15944806.302255481	10000	720	708	567	360000000	354000000	283500000	332500000	650	535	0.8230769231	273673076.9	23.47	11678376.57	9731980.478	0.02926911422	10536881.12	10361266.43	8297793.881	9731980.478	1.6383927545169374
Ara+2	rep2	ECB_02478	3.0957173618383313	rna	6.440253548301937	0.9878742306997089	8415191.294271257	10000	720	708	567	360000000	354000000	283500000	332500000	650	535	0.8230769231	273673076.9	23.47	11678376.57	9731980.478	0.02926911422	10536881.12	10361266.43	8297793.881	9731980.478	0.8646946336662449
Ara+2	rep2	ECB_02479	12.497367317763892	rna	6.440253548301937	0.9878742306997089	33401987.90353824	10000	720	708	567	360000000	354000000	283500000	332500000	650	535	0.8230769231	273673076.9	23.47	11678376.57	9731980.478	0.02926911422	10536881.12	10361266.43	8297793.881	9731980.478	3.4321881326258694
Ara+2	rep2	ECB_02480	6.477185345896442	rna	6.440253548301937	0.9878742306997089	17450231.3695315	10000	720	708	567	360000000	354000000	283500000	332500000	650	535	0.8230769231	273673076.9	23.47	11678376.57	9731980.478	0.02926911422	10536881.12	10361266.43	8297793.881	9731980.478	1.7930812139398848
Ara+2	rep2	ECB_02481	3.7858978052686627	rna	6.440253548301937	0.9878742306997089	10266246.609637478	10000	720	708	567	360000000	354000000	283500000	332500000	650	535	0.8230769231	273673076.9	23.47	11678376.57	9731980.478	0.02926911422	10536881.12	10361266.43	8297793.881	9731980.478	1.0548979863703214
Ara+2	rep2	ECB_02482	54.57134837284078	rna	6.440253548301937	0.9878742306997089	143270309.77422515	10000	720	708	567	360000000	354000000	283500000	332500000	650	535	0.8230769231	273673076.9	23.47	11678376.57	9731980.478	0.02926911422	10536881.12	10361266.43	8297793.881	9731980.478	14.721598558289376
Ara+2	rep2	ECB_02483	7.539299176351625	rna	6.440253548301937	0.9878742306997089	20274316.06928012	10000	720	708	567	360000000	354000000	283500000	332500000	650	535	0.8230769231	273673076.9	23.47	11678376.57	9731980.478	0.02926911422	10536881.12	10361266.43	8297793.881	9731980.478	2.083267235801798
Ara+2	rep2	ECB_02484	10.530395294468132	rna	6.440253548301937	0.9878742306997089	28203323.84890339	10000	720	708	567	360000000	354000000	283500000	332500000	650	535	0.8230769231	273673076.9	23.47	11678376.57	9731980.478	0.02926911422	10536881.12	10361266.43	8297793.881	9731980.478	2.898004564709053
Ara+2	rep2	ECB_02485	46.00255362617589	rna	6.440253548301937	0.9878742306997089	121024411.18562335	10000	720	708	567	360000000	354000000	283500000	332500000	650	535	0.8230769231	273673076.9	23.47	11678376.57	9731980.478	0.02926911422	10536881.12	10361266.43	8297793.881	9731980.478	12.435743316502709
Ara+2	rep2	ECB_02486	48.74480160410795	rna	6.440253548301937	0.9878742306997089	128148765.30207014	10000	720	708	567	360000000	354000000	283500000	332500000	650	535	0.8230769231	273673076.9	23.47	11678376.57	9731980.478	0.02926911422	10536881.12	10361266.43	8297793.881	9731980.478	13.16779925645779
Ara+2	rep2	ECB_02487	6.8646389715688425	rna	6.440253548301937	0.9878742306997089	18481048.919178467	10000	720	708	567	360000000	354000000	283500000	332500000	650	535	0.8230769231	273673076.9	23.47	11678376.57	9731980.478	0.02926911422	10536881.12	10361266.43	8297793.881	9731980.478	1.899001848694262
Ara+2	rep2	ECB_02488	24.206139857649777	rna	6.440253548301937	0.9878742306997089	64179735.76309317	10000	720	708	567	360000000	354000000	283500000	332500000	650	535	0.8230769231	273673076.9	23.47	11678376.57	9731980.478	0.02926911422	10536881.12	10361266.43	8297793.881	9731980.478	6.594725082749306
Ara+2	rep2	ECB_02489	10.924030034801781	rna	6.440253548301937	0.9878742306997089	29244570.165337563	10000	720	708	567	360000000	354000000	283500000	332500000	650	535	0.8230769231	273673076.9	23.47	11678376.57	9731980.478	0.02926911422	10536881.12	10361266.43	8297793.881	9731980.478	3.004996797049428
Ara+2	rep2	ECB_02490	17.393842065129107	rna	6.440253548301937	0.9878742306997089	46302913.70585578	10000	720	708	567	360000000	354000000	283500000	332500000	650	535	0.8230769231	273673076.9	23.47	11678376.57	9731980.478	0.02926911422	10536881.12	10361266.43	8297793.881	9731980.478	4.757809965867441
Ara+2	rep2	ECB_02491	1.4578542795088092	rna	6.440253548301937	0.9878742306997089	3999286.385881487	10000	720	708	567	360000000	354000000	283500000	332500000	650	535	0.8230769231	273673076.9	23.47	11678376.57	9731980.478	0.02926911422	10536881.12	10361266.43	8297793.881	9731980.478	0.4109427053334341
Ara+2	rep2	ECB_02492	2.6797174687158867	rna	6.440253548301937	0.9878742306997089	7297122.670079261	10000	720	708	567	360000000	354000000	283500000	332500000	650	535	0.8230769231	273673076.9	23.47	11678376.57	9731980.478	0.02926911422	10536881.12	10361266.43	8297793.881	9731980.478	0.7498086012990932
Ara+2	rep2	ECB_02493	2.939236933485172	rna	6.440253548301937	0.9878742306997089	7994852.207513503	10000	720	708	567	360000000	354000000	283500000	332500000	650	535	0.8230769231	273673076.9	23.47	11678376.57	9731980.478	0.02926911422	10536881.12	10361266.43	8297793.881	9731980.478	0.8215031077781723
Ara+2	rep2	ECB_02494	3.1187452388531605	rna	6.440253548301937	0.9878742306997089	8477026.912915586	10000	720	708	567	360000000	354000000	283500000	332500000	650	535	0.8230769231	273673076.9	23.47	11678376.57	9731980.478	0.02926911422	10536881.12	10361266.43	8297793.881	9731980.478	0.8710484913197938
Ara+2	rep2	ECB_02495	138.7101137767704	rna	6.440253548301937	0.9878742306997089	360070023.69487417	10000	720	708	567	360000000	354000000	283500000	332500000	650	535	0.8230769231	273673076.9	23.47	11678376.57	9731980.478	0.02926911422	10536881.12	10361266.43	8297793.881	9731980.478	36.99863809928968
Ara+2	rep2	ECB_02496	154.22572283638868	rna	6.440253548301937	0.9878742306997089	399831750.18380153	10000	720	708	567	360000000	354000000	283500000	332500000	650	535	0.8230769231	273673076.9	23.47	11678376.57	9731980.478	0.02926911422	10536881.12	10361266.43	8297793.881	9731980.478	41.084314861466936
Ara+2	rep2	ECB_02497	196.7322937944769	rna	6.440253548301937	0.9878742306997089	508527211.22822964	10000	720	708	567	360000000	354000000	283500000	332500000	650	535	0.8230769231	273673076.9	23.47	11678376.57	9731980.478	0.02926911422	10536881.12	10361266.43	8297793.881	9731980.478	52.253209136393174
Ara+2	rep2	ECB_02498	138.30943339915333	rna	6.440253548301937	0.9878742306997089	359042513.3954934	10000	720	708	567	360000000	354000000	283500000	332500000	650	535	0.8230769231	273673076.9	23.47	11678376.57	9731980.478	0.02926911422	10536881.12	10361266.43	8297793.881	9731980.478	36.89305729775565
Ara+2	rep2	ECB_02499	20.12893901134161	rna	6.440253548301937	0.9878742306997089	53489015.07543769	10000	720	708	567	360000000	354000000	283500000	332500000	650	535	0.8230769231	273673076.9	23.47	11678376.57	9731980.478	0.02926911422	10536881.12	10361266.43	8297793.881	9731980.478	5.496210683565829
Ara+2	rep2	ECB_02500	8.92380230617337	rna	6.440253548301937	0.9878742306997089	23948446.1108366	10000	720	708	567	360000000	354000000	283500000	332500000	650	535	0.8230769231	273673076.9	23.47	11678376.57	9731980.478	0.02926911422	10536881.12	10361266.43	8297793.881	9731980.478	2.4607988235256095
Ara+2	rep2	ECB_02501	6.827425492879086	rna	6.440253548301937	0.9878742306997089	18382074.003318656	10000	720	708	567	360000000	354000000	283500000	332500000	650	535	0.8230769231	273673076.9	23.47	11678376.57	9731980.478	0.02926911422	10536881.12	10361266.43	8297793.881	9731980.478	1.888831779397108
Ara+2	rep2	ECB_02502	43.32178588011339	rna	6.440253548301937	0.9878742306997089	114054802.33264767	10000	720	708	567	360000000	354000000	283500000	332500000	650	535	0.8230769231	273673076.9	23.47	11678376.57	9731980.478	0.02926911422	10536881.12	10361266.43	8297793.881	9731980.478	11.719588072590014
Ara+2	rep2	ECB_02503	5.753378509580253	rna	6.440253548301937	0.9878742306997089	15522506.299592346	10000	720	708	567	360000000	354000000	283500000	332500000	650	535	0.8230769231	273673076.9	23.47	11678376.57	9731980.478	0.02926911422	10536881.12	10361266.43	8297793.881	9731980.478	1.5949997366602142
Ara+2	rep2	ECB_02504	3.6300494790191706	rna	6.440253548301937	0.9878742306997089	9848650.426686991	10000	720	708	567	360000000	354000000	283500000	332500000	650	535	0.8230769231	273673076.9	23.47	11678376.57	9731980.478	0.02926911422	10536881.12	10361266.43	8297793.881	9731980.478	1.0119883048420344
Ara+2	rep2	ECB_02505	27.846736119829348	rna	6.440253548301937	0.9878742306997089	73707019.14638983	10000	720	708	567	360000000	354000000	283500000	332500000	650	535	0.8230769231	273673076.9	23.47	11678376.57	9731980.478	0.02926911422	10536881.12	10361266.43	8297793.881	9731980.478	7.573691635840315
Ara+2	rep2	ECB_02506	7.211089937759662	rna	6.440253548301937	0.9878742306997089	19402180.447109662	10000	720	708	567	360000000	354000000	283500000	332500000	650	535	0.8230769231	273673076.9	23.47	11678376.57	9731980.478	0.02926911422	10536881.12	10361266.43	8297793.881	9731980.478	1.9936518050945542
Ara+2	rep2	ECB_02507	13.065620461283721	rna	6.440253548301937	0.9878742306997089	34901946.7287316	10000	720	708	567	360000000	354000000	283500000	332500000	650	535	0.8230769231	273673076.9	23.47	11678376.57	9731980.478	0.02926911422	10536881.12	10361266.43	8297793.881	9731980.478	3.5863149137660653
Ara+2	rep2	ECB_02508	10.29185928821543	rna	6.440253548301937	0.9878742306997089	27572117.55267763	10000	720	708	567	360000000	354000000	283500000	332500000	650	535	0.8230769231	273673076.9	23.47	11678376.57	9731980.478	0.02926911422	10536881.12	10361266.43	8297793.881	9731980.478	2.8331455878900327
Ara+2	rep2	ECB_02509	4.726935160346503	rna	6.440253548301937	0.9878742306997089	12783606.56944137	10000	720	708	567	360000000	354000000	283500000	332500000	650	535	0.8230769231	273673076.9	23.47	11678376.57	9731980.478	0.02926911422	10536881.12	10361266.43	8297793.881	9731980.478	1.3135668118467603
Ara+2	rep2	ECB_02510	1.8451623758056326	rna	6.440253548301937	0.9878742306997089	5047336.55901832	10000	720	708	567	360000000	354000000	283500000	332500000	650	535	0.8230769231	273673076.9	23.47	11678376.57	9731980.478	0.02926911422	10536881.12	10361266.43	8297793.881	9731980.478	0.5186340612199407
Ara+2	rep2	ECB_02511	0.6535511420357295	rna	6.440253548301937	0.9878742306997089	1810393.5906665223	10000	720	708	567	360000000	354000000	283500000	332500000	650	535	0.8230769231	273673076.9	23.47	11678376.57	9731980.478	0.02926911422	10536881.12	10361266.43	8297793.881	9731980.478	0.1860251975185397
Ara+2	rep2	ECB_02512	0.9287305702612999	rna	6.440253548301937	0.9878742306997089	2561725.8517182125	10000	720	708	567	360000000	354000000	283500000	332500000	650	535	0.8230769231	273673076.9	23.47	11678376.57	9731980.478	0.02926911422	10536881.12	10361266.43	8297793.881	9731980.478	0.26322759868962126
Ara+2	rep2	ECB_02515	1.928962568150434	rna	6.440253548301937	0.9878742306997089	5273726.193220691	10000	720	708	567	360000000	354000000	283500000	332500000	650	535	0.8230769231	273673076.9	23.47	11678376.57	9731980.478	0.02926911422	10536881.12	10361266.43	8297793.881	9731980.478	0.5418965035063946
Ara+2	rep2	ECB_02516	1.2013069498414932	rna	6.440253548301937	0.9878742306997089	3303251.736567676	10000	720	708	567	360000000	354000000	283500000	332500000	650	535	0.8230769231	273673076.9	23.47	11678376.57	9731980.478	0.02926911422	10536881.12	10361266.43	8297793.881	9731980.478	0.33942235540185967
Ara+2	rep2	ECB_02517	1.8726426496560615	rna	6.440253548301937	0.9878742306997089	5121589.107889421	10000	720	708	567	360000000	354000000	283500000	332500000	650	535	0.8230769231	273673076.9	23.47	11678376.57	9731980.478	0.02926911422	10536881.12	10361266.43	8297793.881	9731980.478	0.5262638082214843
Ara+2	rep2	ECB_02518	3.060713192786666	rna	6.440253548301937	0.9878742306997089	8321185.633714156	10000	720	708	567	360000000	354000000	283500000	332500000	650	535	0.8230769231	273673076.9	23.47	11678376.57	9731980.478	0.02926911422	10536881.12	10361266.43	8297793.881	9731980.478	0.8550351752682745
Ara+2	rep2	ECB_02519	1.0234379961108329	rna	6.440253548301937	0.9878742306997089	2819636.2215951504	10000	720	708	567	360000000	354000000	283500000	332500000	650	535	0.8230769231	273673076.9	23.47	11678376.57	9731980.478	0.02926911422	10536881.12	10361266.43	8297793.881	9731980.478	0.28972892290209445
Ara+2	rep2	ECB_02520	3.0873314624269765	rna	6.440253548301937	0.9878742306997089	8392671.670293633	10000	720	708	567	360000000	354000000	283500000	332500000	650	535	0.8230769231	273673076.9	23.47	11678376.57	9731980.478	0.02926911422	10536881.12	10361266.43	8297793.881	9731980.478	0.8623806520436418
Ara+2	rep2	ECB_02521	11.272167402999486	rna	6.440253548301937	0.9878742306997089	30165086.760226242	10000	720	708	567	360000000	354000000	283500000	332500000	650	535	0.8230769231	273673076.9	23.47	11678376.57	9731980.478	0.02926911422	10536881.12	10361266.43	8297793.881	9731980.478	3.0995835666149434
Ara+2	rep2	ECB_02522	2.917459735329341	rna	6.440253548301937	0.9878742306997089	7936332.915859871	10000	720	708	567	360000000	354000000	283500000	332500000	650	535	0.8230769231	273673076.9	23.47	11678376.57	9731980.478	0.02926911422	10536881.12	10361266.43	8297793.881	9731980.478	0.8154900160147928
Ara+2	rep2	ECB_02523	0.5843342306415678	rna	6.440253548301937	0.9878742306997089	1620855.4569297472	10000	720	708	567	360000000	354000000	283500000	332500000	650	535	0.8230769231	273673076.9	23.47	11678376.57	9731980.478	0.02926911422	10536881.12	10361266.43	8297793.881	9731980.478	0.16654939460614762
Ara+2	rep2	ECB_02524	3.0538798660087743	rna	6.440253548301937	0.9878742306997089	8302832.834870696	10000	720	708	567	360000000	354000000	283500000	332500000	650	535	0.8230769231	273673076.9	23.47	11678376.57	9731980.478	0.02926911422	10536881.12	10361266.43	8297793.881	9731980.478	0.853149351628888
Ara+2	rep2	ECB_02525	13.038381197401291	rna	6.440253548301937	0.9878742306997089	34830064.40137728	10000	720	708	567	360000000	354000000	283500000	332500000	650	535	0.8230769231	273673076.9	23.47	11678376.57	9731980.478	0.02926911422	10536881.12	10361266.43	8297793.881	9731980.478	3.5789287165252452
Ara+2	rep2	ECB_02526	5.802831740005653	rna	6.440253548301937	0.9878742306997089	15654305.462830227	10000	720	708	567	360000000	354000000	283500000	332500000	650	535	0.8230769231	273673076.9	23.47	11678376.57	9731980.478	0.02926911422	10536881.12	10361266.43	8297793.881	9731980.478	1.6085426289354119
Ara+2	rep2	ECB_02527	2.738443258783843	rna	6.440253548301937	0.9878742306997089	7455078.579869508	10000	720	708	567	360000000	354000000	283500000	332500000	650	535	0.8230769231	273673076.9	23.47	11678376.57	9731980.478	0.02926911422	10536881.12	10361266.43	8297793.881	9731980.478	0.7660392041190763
Ara+2	rep2	ECB_02528	12.07835791960197	rna	6.440253548301937	0.9878742306997089	32295444.41087814	10000	720	708	567	360000000	354000000	283500000	332500000	650	535	0.8230769231	273673076.9	23.47	11678376.57	9731980.478	0.02926911422	10536881.12	10361266.43	8297793.881	9731980.478	3.3184863537164753
Ara+2	rep2	ECB_02529	24.395238033414568	rna	6.440253548301937	0.9878742306997089	64675004.44495156	10000	720	708	567	360000000	354000000	283500000	332500000	650	535	0.8230769231	273673076.9	23.47	11678376.57	9731980.478	0.02926911422	10536881.12	10361266.43	8297793.881	9731980.478	6.645615924852614
Ara+2	rep2	ECB_02530	14.312400061122334	rna	6.440253548301937	0.9878742306997089	38190215.823944785	10000	720	708	567	360000000	354000000	283500000	332500000	650	535	0.8230769231	273673076.9	23.47	11678376.57	9731980.478	0.02926911422	10536881.12	10361266.43	8297793.881	9731980.478	3.9241977427181585
Ara+2	rep2	ECB_02531	8.160223493593296	rna	6.440253548301937	0.9878742306997089	21923026.709799618	10000	720	708	567	360000000	354000000	283500000	332500000	650	535	0.8230769231	273673076.9	23.47	11678376.57	9731980.478	0.02926911422	10536881.12	10361266.43	8297793.881	9731980.478	2.2526788621656766
Ara+2	rep2	ECB_02532	9.75648523230439	rna	6.440253548301937	0.9878742306997089	26154775.48719153	10000	720	708	567	360000000	354000000	283500000	332500000	650	535	0.8230769231	273673076.9	23.47	11678376.57	9731980.478	0.02926911422	10536881.12	10361266.43	8297793.881	9731980.478	2.6875080099386457
Ara+2	rep2	ECB_02533	0.43916196178676004	rna	6.440253548301937	0.9878742306997089	1222395.4226885887	10000	720	708	567	360000000	354000000	283500000	332500000	650	535	0.8230769231	273673076.9	23.47	11678376.57	9731980.478	0.02926911422	10536881.12	10361266.43	8297793.881	9731980.478	0.12560602905563995
Ara+2	rep2	ECB_02534	0.843919312020376	rna	6.440253548301937	0.9878742306997089	2330494.764157768	10000	720	708	567	360000000	354000000	283500000	332500000	650	535	0.8230769231	273673076.9	23.47	11678376.57	9731980.478	0.02926911422	10536881.12	10361266.43	8297793.881	9731980.478	0.23946767766602664
Ara+2	rep2	ECB_02535	0.7477643147758629	rna	6.440253548301937	0.9878742306997089	2067992.6157022591	10000	720	708	567	360000000	354000000	283500000	332500000	650	535	0.8230769231	273673076.9	23.47	11678376.57	9731980.478	0.02926911422	10536881.12	10361266.43	8297793.881	9731980.478	0.2124945298007059
Ara+2	rep2	ECB_02536	1.4419367954037035	rna	6.440253548301937	0.9878742306997089	3956147.0629195306	10000	720	708	567	360000000	354000000	283500000	332500000	650	535	0.8230769231	273673076.9	23.47	11678376.57	9731980.478	0.02926911422	10536881.12	10361266.43	8297793.881	9731980.478	0.406509966996209
Ara+2	rep2	ECB_02537	17.121094935848657	rna	6.440253548301937	0.9878742306997089	45585588.403681	10000	720	708	567	360000000	354000000	283500000	332500000	650	535	0.8230769231	273673076.9	23.47	11678376.57	9731980.478	0.02926911422	10536881.12	10361266.43	8297793.881	9731980.478	4.68410191602123
Ara+2	rep2	ECB_02538	5.349940382384077	rna	6.440253548301937	0.9878742306997089	14446768.0322904	10000	720	708	567	360000000	354000000	283500000	332500000	650	535	0.8230769231	273673076.9	23.47	11678376.57	9731980.478	0.02926911422	10536881.12	10361266.43	8297793.881	9731980.478	1.484463318124054
Ara+2	rep2	ECB_02539	13.451926501687508	rna	6.440253548301937	0.9878742306997089	35921184.89040341	10000	720	708	567	360000000	354000000	283500000	332500000	650	535	0.8230769231	273673076.9	23.47	11678376.57	9731980.478	0.02926911422	10536881.12	10361266.43	8297793.881	9731980.478	3.69104571999568
Ara+2	rep2	ECB_02540	2.674421584390361	rna	6.440253548301937	0.9878742306997089	7282876.176254198	10000	720	708	567	360000000	354000000	283500000	332500000	650	535	0.8230769231	273673076.9	23.47	11678376.57	9731980.478	0.02926911422	10536881.12	10361266.43	8297793.881	9731980.478	0.748344716958463
Ara+2	rep2	ECB_02541	2.637282715078769	rna	6.440253548301937	0.9878742306997089	7182959.005642565	10000	720	708	567	360000000	354000000	283500000	332500000	650	535	0.8230769231	273673076.9	23.47	11678376.57	9731980.478	0.02926911422	10536881.12	10361266.43	8297793.881	9731980.478	0.7380778272089917
Ara+2	rep2	ECB_02542	143.45549109908703	rna	6.440253548301937	0.9878742306997089	372236426.19276756	10000	720	708	567	360000000	354000000	283500000	332500000	650	535	0.8230769231	273673076.9	23.47	11678376.57	9731980.478	0.02926911422	10536881.12	10361266.43	8297793.881	9731980.478	38.24878471902413
Ara+2	rep2	ECB_02543	30.364954749670954	rna	6.440253548301937	0.9878742306997089	80288118.00357375	10000	720	708	567	360000000	354000000	283500000	332500000	650	535	0.8230769231	273673076.9	23.47	11678376.57	9731980.478	0.02926911422	10536881.12	10361266.43	8297793.881	9731980.478	8.249925920533043
Ara+2	rep2	ECB_02544	19.258628841100986	rna	6.440253548301937	0.9878742306997089	51203758.53515327	10000	720	708	567	360000000	354000000	283500000	332500000	650	535	0.8230769231	273673076.9	23.47	11678376.57	9731980.478	0.02926911422	10536881.12	10361266.43	8297793.881	9731980.478	5.261391414718092
Ara+2	rep2	ECB_02545	10.868485305058366	rna	6.440253548301937	0.9878742306997089	29097670.677100763	10000	720	708	567	360000000	354000000	283500000	332500000	650	535	0.8230769231	273673076.9	23.47	11678376.57	9731980.478	0.02926911422	10536881.12	10361266.43	8297793.881	9731980.478	2.9899022858583217
Ara+2	rep2	ECB_02546	176.1161320805359	rna	6.440253548301937	0.9878742306997089	455848620.4594909	10000	720	708	567	360000000	354000000	283500000	332500000	650	535	0.8230769231	273673076.9	23.47	11678376.57	9731980.478	0.02926911422	10536881.12	10361266.43	8297793.881	9731980.478	46.84027279853026
Ara+2	rep2	ECB_02547	64.87180249892744	rna	6.440253548301937	0.9878742306997089	169956172.0794552	10000	720	708	567	360000000	354000000	283500000	332500000	650	535	0.8230769231	273673076.9	23.47	11678376.57	9731980.478	0.02926911422	10536881.12	10361266.43	8297793.881	9731980.478	17.463677867383325
Ara+2	rep2	ECB_02548	0	rna	6.440253548301937	0.9878742306997089	0	10000	720	708	567	360000000	354000000	283500000	332500000	650	535	0.8230769231	273673076.9	23.47	11678376.57	9731980.478	0.02926911422	10536881.12	10361266.43	8297793.881	9731980.478	0
Ara+2	rep2	ECB_02549	61.3966277778759	rna	6.440253548301937	0.9878742306997089	160959064.21717432	10000	720	708	567	360000000	354000000	283500000	332500000	650	535	0.8230769231	273673076.9	23.47	11678376.57	9731980.478	0.02926911422	10536881.12	10361266.43	8297793.881	9731980.478	16.539188974026047
Ara+2	rep2	ECB_02550	0	rna	6.440253548301937	0.9878742306997089	0	10000	720	708	567	360000000	354000000	283500000	332500000	650	535	0.8230769231	273673076.9	23.47	11678376.57	9731980.478	0.02926911422	10536881.12	10361266.43	8297793.881	9731980.478	0
Ara+2	rep2	ECB_02551	0	rna	6.440253548301937	0.9878742306997089	0	10000	720	708	567	360000000	354000000	283500000	332500000	650	535	0.8230769231	273673076.9	23.47	11678376.57	9731980.478	0.02926911422	10536881.12	10361266.43	8297793.881	9731980.478	0
Ara+2	rep2	ECB_02552	0	rna	6.440253548301937	0.9878742306997089	0	10000	720	708	567	360000000	354000000	283500000	332500000	650	535	0.8230769231	273673076.9	23.47	11678376.57	9731980.478	0.02926911422	10536881.12	10361266.43	8297793.881	9731980.478	0
Ara+2	rep2	ECB_02553	0	rna	6.440253548301937	0.9878742306997089	0	10000	720	708	567	360000000	354000000	283500000	332500000	650	535	0.8230769231	273673076.9	23.47	11678376.57	9731980.478	0.02926911422	10536881.12	10361266.43	8297793.881	9731980.478	0
Ara+2	rep2	ECB_02554	0	rna	6.440253548301937	0.9878742306997089	0	10000	720	708	567	360000000	354000000	283500000	332500000	650	535	0.8230769231	273673076.9	23.47	11678376.57	9731980.478	0.02926911422	10536881.12	10361266.43	8297793.881	9731980.478	0
Ara+2	rep2	ECB_02555	0	rna	6.440253548301937	0.9878742306997089	0	10000	720	708	567	360000000	354000000	283500000	332500000	650	535	0.8230769231	273673076.9	23.47	11678376.57	9731980.478	0.02926911422	10536881.12	10361266.43	8297793.881	9731980.478	0
Ara+2	rep2	ECB_02556	0	rna	6.440253548301937	0.9878742306997089	0	10000	720	708	567	360000000	354000000	283500000	332500000	650	535	0.8230769231	273673076.9	23.47	11678376.57	9731980.478	0.02926911422	10536881.12	10361266.43	8297793.881	9731980.478	0
Ara+2	rep2	ECB_02557	0	rna	6.440253548301937	0.9878742306997089	0	10000	720	708	567	360000000	354000000	283500000	332500000	650	535	0.8230769231	273673076.9	23.47	11678376.57	9731980.478	0.02926911422	10536881.12	10361266.43	8297793.881	9731980.478	0
Ara+2	rep2	ECB_02558	0	rna	6.440253548301937	0.9878742306997089	0	10000	720	708	567	360000000	354000000	283500000	332500000	650	535	0.8230769231	273673076.9	23.47	11678376.57	9731980.478	0.02926911422	10536881.12	10361266.43	8297793.881	9731980.478	0
Ara+2	rep2	ECB_02559	0	rna	6.440253548301937	0.9878742306997089	0	10000	720	708	567	360000000	354000000	283500000	332500000	650	535	0.8230769231	273673076.9	23.47	11678376.57	9731980.478	0.02926911422	10536881.12	10361266.43	8297793.881	9731980.478	0
Ara+2	rep2	ECB_02560	0	rna	6.440253548301937	0.9878742306997089	0	10000	720	708	567	360000000	354000000	283500000	332500000	650	535	0.8230769231	273673076.9	23.47	11678376.57	9731980.478	0.02926911422	10536881.12	10361266.43	8297793.881	9731980.478	0
Ara+2	rep2	ECB_02561	0	rna	6.440253548301937	0.9878742306997089	0	10000	720	708	567	360000000	354000000	283500000	332500000	650	535	0.8230769231	273673076.9	23.47	11678376.57	9731980.478	0.02926911422	10536881.12	10361266.43	8297793.881	9731980.478	0
Ara+2	rep2	ECB_02562	0	rna	6.440253548301937	0.9878742306997089	0	10000	720	708	567	360000000	354000000	283500000	332500000	650	535	0.8230769231	273673076.9	23.47	11678376.57	9731980.478	0.02926911422	10536881.12	10361266.43	8297793.881	9731980.478	0
Ara+2	rep2	ECB_02563	0	rna	6.440253548301937	0.9878742306997089	0	10000	720	708	567	360000000	354000000	283500000	332500000	650	535	0.8230769231	273673076.9	23.47	11678376.57	9731980.478	0.02926911422	10536881.12	10361266.43	8297793.881	9731980.478	0
Ara+2	rep2	ECB_02564	0	rna	6.440253548301937	0.9878742306997089	0	10000	720	708	567	360000000	354000000	283500000	332500000	650	535	0.8230769231	273673076.9	23.47	11678376.57	9731980.478	0.02926911422	10536881.12	10361266.43	8297793.881	9731980.478	0
Ara+2	rep2	ECB_02565	0	rna	6.440253548301937	0.9878742306997089	0	10000	720	708	567	360000000	354000000	283500000	332500000	650	535	0.8230769231	273673076.9	23.47	11678376.57	9731980.478	0.02926911422	10536881.12	10361266.43	8297793.881	9731980.478	0
Ara+2	rep2	ECB_02566	0	rna	6.440253548301937	0.9878742306997089	0	10000	720	708	567	360000000	354000000	283500000	332500000	650	535	0.8230769231	273673076.9	23.47	11678376.57	9731980.478	0.02926911422	10536881.12	10361266.43	8297793.881	9731980.478	0
Ara+2	rep2	ECB_02567	0	rna	6.440253548301937	0.9878742306997089	0	10000	720	708	567	360000000	354000000	283500000	332500000	650	535	0.8230769231	273673076.9	23.47	11678376.57	9731980.478	0.02926911422	10536881.12	10361266.43	8297793.881	9731980.478	0
Ara+2	rep2	ECB_02568	0	rna	6.440253548301937	0.9878742306997089	0	10000	720	708	567	360000000	354000000	283500000	332500000	650	535	0.8230769231	273673076.9	23.47	11678376.57	9731980.478	0.02926911422	10536881.12	10361266.43	8297793.881	9731980.478	0
Ara+2	rep2	ECB_02569	0	rna	6.440253548301937	0.9878742306997089	0	10000	720	708	567	360000000	354000000	283500000	332500000	650	535	0.8230769231	273673076.9	23.47	11678376.57	9731980.478	0.02926911422	10536881.12	10361266.43	8297793.881	9731980.478	0
Ara+2	rep2	ECB_02570	0	rna	6.440253548301937	0.9878742306997089	0	10000	720	708	567	360000000	354000000	283500000	332500000	650	535	0.8230769231	273673076.9	23.47	11678376.57	9731980.478	0.02926911422	10536881.12	10361266.43	8297793.881	9731980.478	0
Ara+2	rep2	ECB_02571	0	rna	6.440253548301937	0.9878742306997089	0	10000	720	708	567	360000000	354000000	283500000	332500000	650	535	0.8230769231	273673076.9	23.47	11678376.57	9731980.478	0.02926911422	10536881.12	10361266.43	8297793.881	9731980.478	0
Ara+2	rep2	ECB_02572	0	rna	6.440253548301937	0.9878742306997089	0	10000	720	708	567	360000000	354000000	283500000	332500000	650	535	0.8230769231	273673076.9	23.47	11678376.57	9731980.478	0.02926911422	10536881.12	10361266.43	8297793.881	9731980.478	0
Ara+2	rep2	ECB_02573	0	rna	6.440253548301937	0.9878742306997089	0	10000	720	708	567	360000000	354000000	283500000	332500000	650	535	0.8230769231	273673076.9	23.47	11678376.57	9731980.478	0.02926911422	10536881.12	10361266.43	8297793.881	9731980.478	0
Ara+2	rep2	ECB_02574	0	rna	6.440253548301937	0.9878742306997089	0	10000	720	708	567	360000000	354000000	283500000	332500000	650	535	0.8230769231	273673076.9	23.47	11678376.57	9731980.478	0.02926911422	10536881.12	10361266.43	8297793.881	9731980.478	0
Ara+2	rep2	ECB_02575	0	rna	6.440253548301937	0.9878742306997089	0	10000	720	708	567	360000000	354000000	283500000	332500000	650	535	0.8230769231	273673076.9	23.47	11678376.57	9731980.478	0.02926911422	10536881.12	10361266.43	8297793.881	9731980.478	0
Ara+2	rep2	ECB_02576	0	rna	6.440253548301937	0.9878742306997089	0	10000	720	708	567	360000000	354000000	283500000	332500000	650	535	0.8230769231	273673076.9	23.47	11678376.57	9731980.478	0.02926911422	10536881.12	10361266.43	8297793.881	9731980.478	0
Ara+2	rep2	ECB_02577	0	rna	6.440253548301937	0.9878742306997089	0	10000	720	708	567	360000000	354000000	283500000	332500000	650	535	0.8230769231	273673076.9	23.47	11678376.57	9731980.478	0.02926911422	10536881.12	10361266.43	8297793.881	9731980.478	0
Ara+2	rep2	ECB_02578	0	rna	6.440253548301937	0.9878742306997089	0	10000	720	708	567	360000000	354000000	283500000	332500000	650	535	0.8230769231	273673076.9	23.47	11678376.57	9731980.478	0.02926911422	10536881.12	10361266.43	8297793.881	9731980.478	0
Ara+2	rep2	ECB_02579	0	rna	6.440253548301937	0.9878742306997089	0	10000	720	708	567	360000000	354000000	283500000	332500000	650	535	0.8230769231	273673076.9	23.47	11678376.57	9731980.478	0.02926911422	10536881.12	10361266.43	8297793.881	9731980.478	0
Ara+2	rep2	ECB_02580	0	rna	6.440253548301937	0.9878742306997089	0	10000	720	708	567	360000000	354000000	283500000	332500000	650	535	0.8230769231	273673076.9	23.47	11678376.57	9731980.478	0.02926911422	10536881.12	10361266.43	8297793.881	9731980.478	0
Ara+2	rep2	ECB_02581	0	rna	6.440253548301937	0.9878742306997089	0	10000	720	708	567	360000000	354000000	283500000	332500000	650	535	0.8230769231	273673076.9	23.47	11678376.57	9731980.478	0.02926911422	10536881.12	10361266.43	8297793.881	9731980.478	0
Ara+2	rep2	ECB_02582	0	rna	6.440253548301937	0.9878742306997089	0	10000	720	708	567	360000000	354000000	283500000	332500000	650	535	0.8230769231	273673076.9	23.47	11678376.57	9731980.478	0.02926911422	10536881.12	10361266.43	8297793.881	9731980.478	0
Ara+2	rep2	ECB_02583	0	rna	6.440253548301937	0.9878742306997089	0	10000	720	708	567	360000000	354000000	283500000	332500000	650	535	0.8230769231	273673076.9	23.47	11678376.57	9731980.478	0.02926911422	10536881.12	10361266.43	8297793.881	9731980.478	0
Ara+2	rep2	ECB_02584	0	rna	6.440253548301937	0.9878742306997089	0	10000	720	708	567	360000000	354000000	283500000	332500000	650	535	0.8230769231	273673076.9	23.47	11678376.57	9731980.478	0.02926911422	10536881.12	10361266.43	8297793.881	9731980.478	0
Ara+2	rep2	ECB_02585	0	rna	6.440253548301937	0.9878742306997089	0	10000	720	708	567	360000000	354000000	283500000	332500000	650	535	0.8230769231	273673076.9	23.47	11678376.57	9731980.478	0.02926911422	10536881.12	10361266.43	8297793.881	9731980.478	0
Ara+2	rep2	ECB_02586	0	rna	6.440253548301937	0.9878742306997089	0	10000	720	708	567	360000000	354000000	283500000	332500000	650	535	0.8230769231	273673076.9	23.47	11678376.57	9731980.478	0.02926911422	10536881.12	10361266.43	8297793.881	9731980.478	0
Ara+2	rep2	ECB_02587	0	rna	6.440253548301937	0.9878742306997089	0	10000	720	708	567	360000000	354000000	283500000	332500000	650	535	0.8230769231	273673076.9	23.47	11678376.57	9731980.478	0.02926911422	10536881.12	10361266.43	8297793.881	9731980.478	0
Ara+2	rep2	ECB_02588	0	rna	6.440253548301937	0.9878742306997089	0	10000	720	708	567	360000000	354000000	283500000	332500000	650	535	0.8230769231	273673076.9	23.47	11678376.57	9731980.478	0.02926911422	10536881.12	10361266.43	8297793.881	9731980.478	0
Ara+2	rep2	ECB_02589	0	rna	6.440253548301937	0.9878742306997089	0	10000	720	708	567	360000000	354000000	283500000	332500000	650	535	0.8230769231	273673076.9	23.47	11678376.57	9731980.478	0.02926911422	10536881.12	10361266.43	8297793.881	9731980.478	0
Ara+2	rep2	ECB_02590	0	rna	6.440253548301937	0.9878742306997089	0	10000	720	708	567	360000000	354000000	283500000	332500000	650	535	0.8230769231	273673076.9	23.47	11678376.57	9731980.478	0.02926911422	10536881.12	10361266.43	8297793.881	9731980.478	0
Ara+2	rep2	ECB_02591	181.6132579511877	rna	6.440253548301937	0.9878742306997089	469901894.0820404	10000	720	708	567	360000000	354000000	283500000	332500000	650	535	0.8230769231	273673076.9	23.47	11678376.57	9731980.478	0.02926911422	10536881.12	10361266.43	8297793.881	9731980.478	48.284302988923486
Ara+2	rep2	ECB_02592	45.58107685572312	rna	6.440253548301937	0.9878742306997089	119928966.28748365	10000	720	708	567	360000000	354000000	283500000	332500000	650	535	0.8230769231	273673076.9	23.47	11678376.57	9731980.478	0.02926911422	10536881.12	10361266.43	8297793.881	9731980.478	12.323181962663575
Ara+2	rep2	ECB_02593	0.04861994874659292	rna	6.440253548301937	0.9878742306997089	138992.52015851042	10000	720	708	567	360000000	354000000	283500000	332500000	650	535	0.8230769231	273673076.9	23.47	11678376.57	9731980.478	0.02926911422	10536881.12	10361266.43	8297793.881	9731980.478	0.014282038529846547
Ara+2	rep2	ECB_02594	1.3295828369801153	rna	6.440253548301937	0.9878742306997089	3651478.9742342634	10000	720	708	567	360000000	354000000	283500000	332500000	650	535	0.8230769231	273673076.9	23.47	11678376.57	9731980.478	0.02926911422	10536881.12	10361266.43	8297793.881	9731980.478	0.37520409977072533
Ara+2	rep2	ECB_02595	5.340648329187785	rna	6.440253548301937	0.9878742306997089	14421980.135616725	10000	720	708	567	360000000	354000000	283500000	332500000	650	535	0.8230769231	273673076.9	23.47	11678376.57	9731980.478	0.02926911422	10536881.12	10361266.43	8297793.881	9731980.478	1.4819162623906699
Ara+2	rep2	ECB_02596	0	rna	6.440253548301937	0.9878742306997089	0	10000	720	708	567	360000000	354000000	283500000	332500000	650	535	0.8230769231	273673076.9	23.47	11678376.57	9731980.478	0.02926911422	10536881.12	10361266.43	8297793.881	9731980.478	0
Ara+2	rep2	ECB_02597	0	rna	6.440253548301937	0.9878742306997089	0	10000	720	708	567	360000000	354000000	283500000	332500000	650	535	0.8230769231	273673076.9	23.47	11678376.57	9731980.478	0.02926911422	10536881.12	10361266.43	8297793.881	9731980.478	0
Ara+2	rep2	ECB_02598	7.5145151553905745	rna	6.440253548301937	0.9878742306997089	20208474.9318291	10000	720	708	567	360000000	354000000	283500000	332500000	650	535	0.8230769231	273673076.9	23.47	11678376.57	9731980.478	0.02926911422	10536881.12	10361266.43	8297793.881	9731980.478	2.0765017950366977
Ara+2	rep2	ECB_02599	0	rna	6.440253548301937	0.9878742306997089	0	10000	720	708	567	360000000	354000000	283500000	332500000	650	535	0.8230769231	273673076.9	23.47	11678376.57	9731980.478	0.02926911422	10536881.12	10361266.43	8297793.881	9731980.478	0
Ara+2	rep2	ECB_02600	3.0643645861123985	rna	6.440253548301937	0.9878742306997089	8330992.26189412	10000	720	708	567	360000000	354000000	283500000	332500000	650	535	0.8230769231	273673076.9	23.47	11678376.57	9731980.478	0.02926911422	10536881.12	10361266.43	8297793.881	9731980.478	0.8560428456188401
Ara+2	rep2	ECB_02601	0	rna	6.440253548301937	0.9878742306997089	0	10000	720	708	567	360000000	354000000	283500000	332500000	650	535	0.8230769231	273673076.9	23.47	11678376.57	9731980.478	0.02926911422	10536881.12	10361266.43	8297793.881	9731980.478	0
Ara+2	rep2	ECB_02602	18.811604169481228	rna	6.440253548301937	0.9878742306997089	50029479.72238696	10000	720	708	567	360000000	354000000	283500000	332500000	650	535	0.8230769231	273673076.9	23.47	11678376.57	9731980.478	0.02926911422	10536881.12	10361266.43	8297793.881	9731980.478	5.140729560183871
Ara+2	rep2	ECB_02603	0	rna	6.440253548301937	0.9878742306997089	0	10000	720	708	567	360000000	354000000	283500000	332500000	650	535	0.8230769231	273673076.9	23.47	11678376.57	9731980.478	0.02926911422	10536881.12	10361266.43	8297793.881	9731980.478	0
Ara+2	rep2	ECB_02607	2.3780329990761304	rna	6.440253548301937	0.9878742306997089	6484992.736460645	10000	720	708	567	360000000	354000000	283500000	332500000	650	535	0.8230769231	273673076.9	23.47	11678376.57	9731980.478	0.02926911422	10536881.12	10361266.43	8297793.881	9731980.478	0.6663589955940152
Ara+2	rep2	ECB_02608	2.592486122758238	rna	6.440253548301937	0.9878742306997089	7062417.026984239	10000	720	708	567	360000000	354000000	283500000	332500000	650	535	0.8230769231	273673076.9	23.47	11678376.57	9731980.478	0.02926911422	10536881.12	10361266.43	8297793.881	9731980.478	0.7256916557682638
Ara+2	rep2	ECB_02609	1.0606124963981576	rna	6.440253548301937	0.9878742306997089	2920790.4029312283	10000	720	708	567	360000000	354000000	283500000	332500000	650	535	0.8230769231	273673076.9	23.47	11678376.57	9731980.478	0.02926911422	10536881.12	10361266.43	8297793.881	9731980.478	0.30012292046145517
Ara+2	rep2	ECB_02610	2.0247976104289016	rna	6.440253548301937	0.9878742306997089	5532482.5791426925	10000	720	708	567	360000000	354000000	283500000	332500000	650	535	0.8230769231	273673076.9	23.47	11678376.57	9731980.478	0.02926911422	10536881.12	10361266.43	8297793.881	9731980.478	0.5684847592583397
Ara+2	rep2	ECB_02611	1.0028519936768354	rna	6.440253548301937	0.9878742306997089	2763601.3289823616	10000	720	708	567	360000000	354000000	283500000	332500000	650	535	0.8230769231	273673076.9	23.47	11678376.57	9731980.478	0.02926911422	10536881.12	10361266.43	8297793.881	9731980.478	0.28397111309766043
Ara+2	rep2	ECB_02612	0.33186926688005414	rna	6.440253548301937	0.9878742306997089	926892.1999371665	10000	720	708	567	360000000	354000000	283500000	332500000	650	535	0.8230769231	273673076.9	23.47	11678376.57	9731980.478	0.02926911422	10536881.12	10361266.43	8297793.881	9731980.478	0.09524188853774297
Ara+2	rep2	ECB_02613	0.6328669740503358	rna	6.440253548301937	0.9878742306997089	1753780.4343452507	10000	720	708	567	360000000	354000000	283500000	332500000	650	535	0.8230769231	273673076.9	23.47	11678376.57	9731980.478	0.02926911422	10536881.12	10361266.43	8297793.881	9731980.478	0.18020796880037174
Ara+2	rep2	ECB_02614	0.5369023652456344	rna	6.440253548301937	0.9878742306997089	1490816.1628571064	10000	720	708	567	360000000	354000000	283500000	332500000	650	535	0.8230769231	273673076.9	23.47	11678376.57	9731980.478	0.02926911422	10536881.12	10361266.43	8297793.881	9731980.478	0.15318733594125344
Ara+2	rep2	ECB_02615	0.3151248290970241	rna	6.440253548301937	0.9878742306997089	880678.6245537611	10000	720	708	567	360000000	354000000	283500000	332500000	650	535	0.8230769231	273673076.9	23.47	11678376.57	9731980.478	0.02926911422	10536881.12	10361266.43	8297793.881	9731980.478	0.09049325844257629
Ara+2	rep2	ECB_02616	0.2094863920701808	rna	6.440253548301937	0.9878742306997089	588356.9302076035	10000	720	708	567	360000000	354000000	283500000	332500000	650	535	0.8230769231	273673076.9	23.47	11678376.57	9731980.478	0.02926911422	10536881.12	10361266.43	8297793.881	9731980.478	0.06045603271992132
Ara+2	rep2	ECB_02617	0.2358116757912066	rna	6.440253548301937	0.9878742306997089	661343.3352666891	10000	720	708	567	360000000	354000000	283500000	332500000	650	535	0.8230769231	273673076.9	23.47	11678376.57	9731980.478	0.02926911422	10536881.12	10361266.43	8297793.881	9731980.478	0.06795567837006188
Ara+2	rep2	ECB_02618	0.03909954006345465	rna	6.440253548301937	0.9878742306997089	112071.7616987377	10000	720	708	567	360000000	354000000	283500000	332500000	650	535	0.8230769231	273673076.9	23.47	11678376.57	9731980.478	0.02926911422	10536881.12	10361266.43	8297793.881	9731980.478	0.01151582269940695
Ara+2	rep2	ECB_02619	0.26781985571071854	rna	6.440253548301937	0.9878742306997089	749953.2069285178	10000	720	708	567	360000000	354000000	283500000	332500000	650	535	0.8230769231	273673076.9	23.47	11678376.57	9731980.478	0.02926911422	10536881.12	10361266.43	8297793.881	9731980.478	0.07706069783266141
Ara+2	rep2	ECB_02620	0.5695802766453022	rna	6.440253548301937	0.9878742306997089	1580420.2106713564	10000	720	708	567	360000000	354000000	283500000	332500000	650	535	0.8230769231	273673076.9	23.47	11678376.57	9731980.478	0.02926911422	10536881.12	10361266.43	8297793.881	9731980.478	0.1623945109881833
Ara+2	rep2	ECB_02621	0.5079812245044029	rna	6.440253548301937	0.9878742306997089	1411458.2363481007	10000	720	708	567	360000000	354000000	283500000	332500000	650	535	0.8230769231	273673076.9	23.47	11678376.57	9731980.478	0.02926911422	10536881.12	10361266.43	8297793.881	9731980.478	0.1450329909250051
Ara+2	rep2	ECB_02622	9.415482939864917	rna	6.440253548301937	0.9878742306997089	25251521.921822526	10000	720	708	567	360000000	354000000	283500000	332500000	650	535	0.8230769231	273673076.9	23.47	11678376.57	9731980.478	0.02926911422	10536881.12	10361266.43	8297793.881	9731980.478	2.5946950858466904
Ara+2	rep2	ECB_02623	0.10594714081710294	rna	6.440253548301937	0.9878742306997089	300029.75834914704	10000	720	708	567	360000000	354000000	283500000	332500000	650	535	0.8230769231	273673076.9	23.47	11678376.57	9731980.478	0.02926911422	10536881.12	10361266.43	8297793.881	9731980.478	0.030829260192967996
Ara+2	rep2	ECB_02624	663.0832276278462	rna	6.440253548301937	0.9878742306997089	1688915447.4366045	10000	720	708	567	360000000	354000000	283500000	332500000	650	535	0.8230769231	273673076.9	23.47	11678376.57	9731980.478	0.02926911422	10536881.12	10361266.43	8297793.881	9731980.478	173.54283141592268
Ara+2	rep2	ECB_02625	83.168951232523	rna	6.440253548301937	0.9878742306997089	217236984.8980454	10000	720	708	567	360000000	354000000	283500000	332500000	650	535	0.8230769231	273673076.9	23.47	11678376.57	9731980.478	0.02926911422	10536881.12	10361266.43	8297793.881	9731980.478	22.3219708865147
Ara+2	rep2	ECB_02626	15.253409323825668	rna	6.440253548301937	0.9878742306997089	40669725.26566696	10000	720	708	567	360000000	354000000	283500000	332500000	650	535	0.8230769231	273673076.9	23.47	11678376.57	9731980.478	0.02926911422	10536881.12	10361266.43	8297793.881	9731980.478	4.178977275756406
Ara+2	rep2	ECB_02627	22.36450487717934	rna	6.440253548301937	0.9878742306997089	59353781.22611936	10000	720	708	567	360000000	354000000	283500000	332500000	650	535	0.8230769231	273673076.9	23.47	11678376.57	9731980.478	0.02926911422	10536881.12	10361266.43	8297793.881	9731980.478	6.098838911596033
Ara+2	rep2	ECB_02628	13.623132838981713	rna	6.440253548301937	0.9878742306997089	36372785.26226933	10000	720	708	567	360000000	354000000	283500000	332500000	650	535	0.8230769231	273673076.9	23.47	11678376.57	9731980.478	0.02926911422	10536881.12	10361266.43	8297793.881	9731980.478	3.7374494682241934
Ara+2	rep2	ECB_02629	19.89742910003148	rna	6.440253548301937	0.9878742306997089	52881236.532764904	10000	720	708	567	360000000	354000000	283500000	332500000	650	535	0.8230769231	273673076.9	23.47	11678376.57	9731980.478	0.02926911422	10536881.12	10361266.43	8297793.881	9731980.478	5.433759002323073
Ara+2	rep2	ECB_02630	11.379850473649086	rna	6.440253548301937	0.9878742306997089	30449743.298153125	10000	720	708	567	360000000	354000000	283500000	332500000	650	535	0.8230769231	273673076.9	23.47	11678376.57	9731980.478	0.02926911422	10536881.12	10361266.43	8297793.881	9731980.478	3.128833166793486
Ara+2	rep2	ECB_02631	3.445255340467339	rna	6.440253548301937	0.9878742306997089	9353211.176728716	10000	720	708	567	360000000	354000000	283500000	332500000	650	535	0.8230769231	273673076.9	23.47	11678376.57	9731980.478	0.02926911422	10536881.12	10361266.43	8297793.881	9731980.478	0.9610799361828226
Ara+2	rep2	ECB_02632	1.625762880180514	rna	6.440253548301937	0.9878742306997089	4454013.415084635	10000	720	708	567	360000000	354000000	283500000	332500000	650	535	0.8230769231	273673076.9	23.47	11678376.57	9731980.478	0.02926911422	10536881.12	10361266.43	8297793.881	9731980.478	0.45766773013502493
Ara+2	rep2	ECB_02633	0.905782176100572	rna	6.440253548301937	0.9878742306997089	2499185.189800249	10000	720	708	567	360000000	354000000	283500000	332500000	650	535	0.8230769231	273673076.9	23.47	11678376.57	9731980.478	0.02926911422	10536881.12	10361266.43	8297793.881	9731980.478	0.25680129501388516
Ara+2	rep2	ECB_02634	0.4834846679927693	rna	6.440253548301937	0.9878742306997089	1344198.3479668545	10000	720	708	567	360000000	354000000	283500000	332500000	650	535	0.8230769231	273673076.9	23.47	11678376.57	9731980.478	0.02926911422	10536881.12	10361266.43	8297793.881	9731980.478	0.13812176781545477
Ara+2	rep2	ECB_02635	12.472753280242035	rna	6.440253548301937	0.9878742306997089	33336998.36036823	10000	720	708	567	360000000	354000000	283500000	332500000	650	535	0.8230769231	273673076.9	23.47	11678376.57	9731980.478	0.02926911422	10536881.12	10361266.43	8297793.881	9731980.478	3.425510196586343
Ara+2	rep2	ECB_02636	2.4331609949994575	rna	6.440253548301937	0.9878742306997089	6633485.368723769	10000	720	708	567	360000000	354000000	283500000	332500000	650	535	0.8230769231	273673076.9	23.47	11678376.57	9731980.478	0.02926911422	10536881.12	10361266.43	8297793.881	9731980.478	0.6816172087191653
Ara+2	rep2	ECB_02637	3.8348301709426478	rna	6.440253548301937	0.9878742306997089	10397317.662774121	10000	720	708	567	360000000	354000000	283500000	332500000	650	535	0.8230769231	273673076.9	23.47	11678376.57	9731980.478	0.02926911422	10536881.12	10361266.43	8297793.881	9731980.478	1.0683660624143436
Ara+2	rep2	ECB_02638	8.7697807552115	rna	6.440253548301937	0.9878742306997089	23540073.827319764	10000	720	708	567	360000000	354000000	283500000	332500000	650	535	0.8230769231	273673076.9	23.47	11678376.57	9731980.478	0.02926911422	10536881.12	10361266.43	8297793.881	9731980.478	2.4188369346336214
Ara+2	rep2	ECB_02639	10.740174460950232	rna	6.440253548301937	0.9878742306997089	28758291.314628433	10000	720	708	567	360000000	354000000	283500000	332500000	650	535	0.8230769231	273673076.9	23.47	11678376.57	9731980.478	0.02926911422	10536881.12	10361266.43	8297793.881	9731980.478	2.9550296961280478
Ara+2	rep2	ECB_02640	22.52774391561132	rna	6.440253548301937	0.9878742306997089	59781733.77382038	10000	720	708	567	360000000	354000000	283500000	332500000	650	535	0.8230769231	273673076.9	23.47	11678376.57	9731980.478	0.02926911422	10536881.12	10361266.43	8297793.881	9731980.478	6.142812751110862
Ara+2	rep2	ECB_02641	5.452306076082592	rna	6.440253548301937	0.9878742306997089	14719808.981849829	10000	720	708	567	360000000	354000000	283500000	332500000	650	535	0.8230769231	273673076.9	23.47	11678376.57	9731980.478	0.02926911422	10536881.12	10361266.43	8297793.881	9731980.478	1.5125193700424342
Ara+2	rep2	ECB_02642	2.5052876029180555	rna	6.440253548301937	0.9878742306997089	6827703.9618978035	10000	720	708	567	360000000	354000000	283500000	332500000	650	535	0.8230769231	273673076.9	23.47	11678376.57	9731980.478	0.02926911422	10536881.12	10361266.43	8297793.881	9731980.478	0.7015739475980691
Ara+2	rep2	ECB_02643	2.3301891032312056	rna	6.440253548301937	0.9878742306997089	6356086.732609109	10000	720	708	567	360000000	354000000	283500000	332500000	650	535	0.8230769231	273673076.9	23.47	11678376.57	9731980.478	0.02926911422	10536881.12	10361266.43	8297793.881	9731980.478	0.6531133870415794
Ara+2	rep2	ECB_02644	0.2695146564645601	rna	6.440253548301937	0.9878742306997089	754641.2875616647	10000	720	708	567	360000000	354000000	283500000	332500000	650	535	0.8230769231	273673076.9	23.47	11678376.57	9731980.478	0.02926911422	10536881.12	10361266.43	8297793.881	9731980.478	0.07754241690759633
Ara+2	rep2	ECB_02648	1.602154994896739	rna	6.440253548301937	0.9878742306997089	4390114.794565518	10000	720	708	567	360000000	354000000	283500000	332500000	650	535	0.8230769231	273673076.9	23.47	11678376.57	9731980.478	0.02926911422	10536881.12	10361266.43	8297793.881	9731980.478	0.4511018907703072
Ara+2	rep2	ECB_02649	0.8824447253475277	rna	6.440253548301937	0.9878742306997089	2435564.529437996	10000	720	708	567	360000000	354000000	283500000	332500000	650	535	0.8230769231	273673076.9	23.47	11678376.57	9731980.478	0.02926911422	10536881.12	10361266.43	8297793.881	9731980.478	0.25026401716935254
Ara+2	rep2	ECB_02650	0.6349765306305035	rna	6.440253548301937	0.9878742306997089	1759555.366089428	10000	720	708	567	360000000	354000000	283500000	332500000	650	535	0.8230769231	273673076.9	23.47	11678376.57	9731980.478	0.02926911422	10536881.12	10361266.43	8297793.881	9731980.478	0.18080136618307632
Ara+2	rep2	ECB_02651	0.69155859771638994	rna	6.440253548301937	0.9878742306997089	1914364.9318298914	10000	720	708	567	360000000	354000000	283500000	332500000	650	535	0.8230769231	273673076.9	23.47	11678376.57	9731980.478	0.02926911422	10536881.12	10361266.43	8297793.881	9731980.478	0.19670866954136232
Ara+2	rep2	ECB_02652	0.02080525985027862	rna	6.440253548301937	0.9878742306997089	60092.481315422905	10000	720	708	567	360000000	354000000	283500000	332500000	650	535	0.8230769231	273673076.9	23.47	11678376.57	9731980.478	0.02926911422	10536881.12	10361266.43	8297793.881	9731980.478	0.006174743306490108
Ara+2	rep2	ECB_02653	0.4580851774803855	rna	6.440253548301937	0.9878742306997089	1274415.5891260796	10000	720	708	567	360000000	354000000	283500000	332500000	650	535	0.8230769231	273673076.9	23.47	11678376.57	9731980.478	0.02926911422	10536881.12	10361266.43	8297793.881	9731980.478	0.13095130965449514
Ara+2	rep2	ECB_02654	0.9255590107495475	rna	6.440253548301937	0.9878742306997089	2553083.6095100273	10000	720	708	567	360000000	354000000	283500000	332500000	650	535	0.8230769231	273673076.9	23.47	11678376.57	9731980.478	0.02926911422	10536881.12	10361266.43	8297793.881	9731980.478	0.26233957366452776
Ara+2	rep2	ECB_02655	2.3334326849450573	rna	6.440253548301937	0.9878742306997089	6364826.93489867	10000	720	708	567	360000000	354000000	283500000	332500000	650	535	0.8230769231	273673076.9	23.47	11678376.57	9731980.478	0.02926911422	10536881.12	10361266.43	8297793.881	9731980.478	0.6540114778576593
Ara+2	rep2	ECB_02656	3.8115345835999888	rna	6.440253548301937	0.9878742306997089	10334920.258056432	10000	720	708	567	360000000	354000000	283500000	332500000	650	535	0.8230769231	273673076.9	23.47	11678376.57	9731980.478	0.02926911422	10536881.12	10361266.43	8297793.881	9731980.478	1.061954478990112
Ara+2	rep2	ECB_02657	6.423010158995333	rna	6.440253548301937	0.9878742306997089	17306040.080324583	10000	720	708	567	360000000	354000000	283500000	332500000	650	535	0.8230769231	273673076.9	23.47	11678376.57	9731980.478	0.02926911422	10536881.12	10361266.43	8297793.881	9731980.478	1.7782649810535904
Ara+2	rep2	ECB_02658	6.846310934523202	rna	6.440253548301937	0.9878742306997089	18432303.52774501	10000	720	708	567	360000000	354000000	283500000	332500000	650	535	0.8230769231	273673076.9	23.47	11678376.57	9731980.478	0.02926911422	10536881.12	10361266.43	8297793.881	9731980.478	1.8939930643524054
Ara+2	rep2	ECB_02659	5.179363650269997	rna	6.440253548301937	0.9878742306997089	13991645.784175493	10000	720	708	567	360000000	354000000	283500000	332500000	650	535	0.8230769231	273673076.9	23.47	11678376.57	9731980.478	0.02926911422	10536881.12	10361266.43	8297793.881	9731980.478	1.4376976829952384
Ara+2	rep2	ECB_02660	7.624718182767857	rna	6.440253548301937	0.9878742306997089	20501219.8266237	10000	720	708	567	360000000	354000000	283500000	332500000	650	535	0.8230769231	273673076.9	23.47	11678376.57	9731980.478	0.02926911422	10536881.12	10361266.43	8297793.881	9731980.478	2.1065825063016224
Ara+2	rep2	ECB_02661	7.859896178664918	rna	6.440253548301937	0.9878742306997089	21125779.38278748	10000	720	708	567	360000000	354000000	283500000	332500000	650	535	0.8230769231	273673076.9	23.47	11678376.57	9731980.478	0.02926911422	10536881.12	10361266.43	8297793.881	9731980.478	2.170758503939066
Ara+2	rep2	ECB_02662	8.511387538238663	rna	6.440253548301937	0.9878742306997089	22854774.655548576	10000	720	708	567	360000000	354000000	283500000	332500000	650	535	0.8230769231	273673076.9	23.47	11678376.57	9731980.478	0.02926911422	10536881.12	10361266.43	8297793.881	9731980.478	2.348419698047464
Ara+2	rep2	ECB_02663	11.586606561324915	rna	6.440253548301937	0.9878742306997089	30996204.69902903	10000	720	708	567	360000000	354000000	283500000	332500000	650	535	0.8230769231	273673076.9	23.47	11678376.57	9731980.478	0.02926911422	10536881.12	10361266.43	8297793.881	9731980.478	3.18498426595683
Ara+2	rep2	ECB_02664	6.468399711494009	rna	6.440253548301937	0.9878742306997089	17426848.746844348	10000	720	708	567	360000000	354000000	283500000	332500000	650	535	0.8230769231	273673076.9	23.47	11678376.57	9731980.478	0.02926911422	10536881.12	10361266.43	8297793.881	9731980.478	1.7906785557409692
Ara+2	rep2	ECB_02665	7.217897281776428	rna	6.440253548301937	0.9878742306997089	19420274.110134047	10000	720	708	567	360000000	354000000	283500000	332500000	650	535	0.8230769231	273673076.9	23.47	11678376.57	9731980.478	0.02926911422	10536881.12	10361266.43	8297793.881	9731980.478	1.9955110014899113
Ara+2	rep2	ECB_02666	35.11541785740119	rna	6.440253548301937	0.9878742306997089	92685338.14617397	10000	720	708	567	360000000	354000000	283500000	332500000	650	535	0.8230769231	273673076.9	23.47	11678376.57	9731980.478	0.02926911422	10536881.12	10361266.43	8297793.881	9731980.478	9.523789978380798
Ara+2	rep2	ECB_02667	6.870631105850835	rna	6.440253548301937	0.9878742306997089	18496985.304110423	10000	720	708	567	360000000	354000000	283500000	332500000	650	535	0.8230769231	273673076.9	23.47	11678376.57	9731980.478	0.02926911422	10536881.12	10361266.43	8297793.881	9731980.478	1.9006393761192275
Ara+2	rep2	ECB_02668	7.739276851338443	rna	6.440253548301937	0.9878742306997089	20805480.734303914	10000	720	708	567	360000000	354000000	283500000	332500000	650	535	0.8230769231	273673076.9	23.47	11678376.57	9731980.478	0.02926911422	10536881.12	10361266.43	8297793.881	9731980.478	2.137846534046851
Ara+2	rep2	ECB_02669	6.175500735291519	rna	6.440253548301937	0.9878742306997089	16647085.789562596	10000	720	708	567	360000000	354000000	283500000	332500000	650	535	0.8230769231	273673076.9	23.47	11678376.57	9731980.478	0.02926911422	10536881.12	10361266.43	8297793.881	9731980.478	1.7105547865817037
Ara+2	rep2	ECB_02670	4.376568723638817	rna	6.440253548301937	0.9878742306997089	11847127.454960257	10000	720	708	567	360000000	354000000	283500000	332500000	650	535	0.8230769231	273673076.9	23.47	11678376.57	9731980.478	0.02926911422	10536881.12	10361266.43	8297793.881	9731980.478	1.2173398294151672
Ara+2	rep2	ECB_02671	6.168343440410606	rna	6.440253548301937	0.9878742306997089	16628025.931592988	10000	720	708	567	360000000	354000000	283500000	332500000	650	535	0.8230769231	273673076.9	23.47	11678376.57	9731980.478	0.02926911422	10536881.12	10361266.43	8297793.881	9731980.478	1.7085963097832046
Ara+2	rep2	ECB_02672	0.29261591273295096	rna	6.440253548301937	0.9878742306997089	818508.2028453158	10000	720	708	567	360000000	354000000	283500000	332500000	650	535	0.8230769231	273673076.9	23.47	11678376.57	9731980.478	0.02926911422	10536881.12	10361266.43	8297793.881	9731980.478	0.08410499843229502
Ara+2	rep2	ECB_02673	0.6995504151014021	rna	6.440253548301937	0.9878742306997089	1936218.0111362652	10000	720	708	567	360000000	354000000	283500000	332500000	650	535	0.8230769231	273673076.9	23.47	11678376.57	9731980.478	0.02926911422	10536881.12	10361266.43	8297793.881	9731980.478	0.19895416102747604
Ara+2	rep2	ECB_02674	0.2555237547808868	rna	6.440253548301937	0.9878742306997089	715929.3722117683	10000	720	708	567	360000000	354000000	283500000	332500000	650	535	0.8230769231	273673076.9	23.47	11678376.57	9731980.478	0.02926911422	10536881.12	10361266.43	8297793.881	9731980.478	0.07356461244760917
Ara+2	rep2	ECB_02675	23.705274864585792	rna	6.440253548301937	0.9878742306997089	62867688.18034072	10000	720	708	567	360000000	354000000	283500000	332500000	650	535	0.8230769231	273673076.9	23.47	11678376.57	9731980.478	0.02926911422	10536881.12	10361266.43	8297793.881	9731980.478	6.459906934920253
Ara+2	rep2	ECB_02676	17.17674872215553	rna	6.440253548301937	0.9878742306997089	45731969.11477751	10000	720	708	567	360000000	354000000	283500000	332500000	650	535	0.8230769231	273673076.9	23.47	11678376.57	9731980.478	0.02926911422	10536881.12	10361266.43	8297793.881	9731980.478	4.6991431207819065
Ara+2	rep2	ECB_02677	20.476805849193095	rna	6.440253548301937	0.9878742306997089	54402104.177175686	10000	720	708	567	360000000	354000000	283500000	332500000	650	535	0.8230769231	273673076.9	23.47	11678376.57	9731980.478	0.02926911422	10536881.12	10361266.43	8297793.881	9731980.478	5.590034248440637
Ara+2	rep2	ECB_02678	14.705919650149903	rna	6.440253548301937	0.9878742306997089	39227352.32302699	10000	720	708	567	360000000	354000000	283500000	332500000	650	535	0.8230769231	273673076.9	23.47	11678376.57	9731980.478	0.02926911422	10536881.12	10361266.43	8297793.881	9731980.478	4.030767674853426
Ara+2	rep2	ECB_02679	1.9067032693513724	rna	6.440253548301937	0.9878742306997089	5213603.639909325	10000	720	708	567	360000000	354000000	283500000	332500000	650	535	0.8230769231	273673076.9	23.47	11678376.57	9731980.478	0.02926911422	10536881.12	10361266.43	8297793.881	9731980.478	0.5357186701817924
Ara+2	rep2	ECB_02680	4.0758628655336375	rna	6.440253548301937	0.9878742306997089	11042660.75243033	10000	720	708	567	360000000	354000000	283500000	332500000	650	535	0.8230769231	273673076.9	23.47	11678376.57	9731980.478	0.02926911422	10536881.12	10361266.43	8297793.881	9731980.478	1.1346776514187669
Ara+2	rep2	ECB_02681	20.21557934252215	rna	6.440253548301937	0.9878742306997089	53716448.43167901	10000	720	708	567	360000000	354000000	283500000	332500000	650	535	0.8230769231	273673076.9	23.47	11678376.57	9731980.478	0.02926911422	10536881.12	10361266.43	8297793.881	9731980.478	5.519580372475035
Ara+2	rep2	ECB_02682	28.29722027317755	rna	6.440253548301937	0.9878742306997089	74884824.04476091	10000	720	708	567	360000000	354000000	283500000	332500000	650	535	0.8230769231	273673076.9	23.47	11678376.57	9731980.478	0.02926911422	10536881.12	10361266.43	8297793.881	9731980.478	7.694715809803016
Ara+2	rep2	ECB_02683	3.0187408833253446	rna	6.440253548301937	0.9878742306997089	8208449.43868026	10000	720	708	567	360000000	354000000	283500000	332500000	650	535	0.8230769231	273673076.9	23.47	11678376.57	9731980.478	0.02926911422	10536881.12	10361266.43	8297793.881	9731980.478	0.8434510793806239
Ara+2	rep2	ECB_02684	3.7325930551701605	rna	6.440253548301937	0.9878742306997089	10123440.225425214	10000	720	708	567	360000000	354000000	283500000	332500000	650	535	0.8230769231	273673076.9	23.47	11678376.57	9731980.478	0.02926911422	10536881.12	10361266.43	8297793.881	9731980.478	1.0402240580229423
Ara+2	rep2	ECB_02685	3.6310094615449398	rna	6.440253548301937	0.9878742306997089	9851223.359622058	10000	720	708	567	360000000	354000000	283500000	332500000	650	535	0.8230769231	273673076.9	23.47	11678376.57	9731980.478	0.02926911422	10536881.12	10361266.43	8297793.881	9731980.478	1.012252684013456
Ara+2	rep2	ECB_02686	10.46799943824531	rna	6.440253548301937	0.9878742306997089	28038230.8493391	10000	720	708	567	360000000	354000000	283500000	332500000	650	535	0.8230769231	273673076.9	23.47	11678376.57	9731980.478	0.02926911422	10536881.12	10361266.43	8297793.881	9731980.478	2.8810405973092523
Ara+2	rep2	ECB_02687	1.41912634184572	rna	6.440253548301937	0.9878742306997089	3894316.4351220857	10000	720	708	567	360000000	354000000	283500000	332500000	650	535	0.8230769231	273673076.9	23.47	11678376.57	9731980.478	0.02926911422	10536881.12	10361266.43	8297793.881	9731980.478	0.40015662217218084
Ara+2	rep2	ECB_02688	2.1195322301991775	rna	6.440253548301937	0.9878742306997089	5788121.807157116	10000	720	708	567	360000000	354000000	283500000	332500000	650	535	0.8230769231	273673076.9	23.47	11678376.57	9731980.478	0.02926911422	10536881.12	10361266.43	8297793.881	9731980.478	0.5947527145416779
Ara+2	rep2	ECB_02689	1.713777487514854	rna	6.440253548301937	0.9878742306997089	4692141.541069646	10000	720	708	567	360000000	354000000	283500000	332500000	650	535	0.8230769231	273673076.9	23.47	11678376.57	9731980.478	0.02926911422	10536881.12	10361266.43	8297793.881	9731980.478	0.48213634950015016
Ara+2	rep2	ECB_02690	0.9669693359855386	rna	6.440253548301937	0.9878742306997089	2665895.5682813255	10000	720	708	567	360000000	354000000	283500000	332500000	650	535	0.8230769231	273673076.9	23.47	11678376.57	9731980.478	0.02926911422	10536881.12	10361266.43	8297793.881	9731980.478	0.2739314545798584
Ara+2	rep2	ECB_02691	0.8461448554172412	rna	6.440253548301937	0.9878742306997089	2336566.0124247926	10000	720	708	567	360000000	354000000	283500000	332500000	650	535	0.8230769231	273673076.9	23.47	11678376.57	9731980.478	0.02926911422	10536881.12	10361266.43	8297793.881	9731980.478	0.2400915227590937
Ara+2	rep2	ECB_02692	2.9435998108698844	rna	6.440253548301937	0.9878742306997089	8006575.419048387	10000	720	708	567	360000000	354000000	283500000	332500000	650	535	0.8230769231	273673076.9	23.47	11678376.57	9731980.478	0.02926911422	10536881.12	10361266.43	8297793.881	9731980.478	0.8227077147501433
Ara+2	rep2	ECB_02693	1.112220037728589	rna	6.440253548301937	0.9878742306997089	3061146.858679044	10000	720	708	567	360000000	354000000	283500000	332500000	650	535	0.8230769231	273673076.9	23.47	11678376.57	9731980.478	0.02926911422	10536881.12	10361266.43	8297793.881	9731980.478	0.31454510883977177
Ara+2	rep2	ECB_02694	0.3196190590421997	rna	6.440253548301937	0.9878742306997089	893085.2709267905	10000	720	708	567	360000000	354000000	283500000	332500000	650	535	0.8230769231	273673076.9	23.47	11678376.57	9731980.478	0.02926911422	10536881.12	10361266.43	8297793.881	9731980.478	0.09176809108338108
Ara+2	rep2	ECB_02697	0.7690027187566651	rna	6.440253548301937	0.9878742306997089	2126006.734008941	10000	720	708	567	360000000	354000000	283500000	332500000	650	535	0.8230769231	273673076.9	23.47	11678376.57	9731980.478	0.02926911422	10536881.12	10361266.43	8297793.881	9731980.478	0.21845571297794592
Ara+2	rep2	ECB_02698	3.532158450438223	rna	6.440253548301937	0.9878742306997089	9586240.42661274	10000	720	708	567	360000000	354000000	283500000	332500000	650	535	0.8230769231	273673076.9	23.47	11678376.57	9731980.478	0.02926911422	10536881.12	10361266.43	8297793.881	9731980.478	0.9850246255922196
Ara+2	rep2	ECB_02699	0.500200330474795	rna	6.440253548301937	0.9878742306997089	1390098.6878250788	10000	720	708	567	360000000	354000000	283500000	332500000	650	535	0.8230769231	273673076.9	23.47	11678376.57	9731980.478	0.02926911422	10536881.12	10361266.43	8297793.881	9731980.478	0.14283821170495764
Ara+2	rep2	ECB_02700	0.3508157627792837	rna	6.440253548301937	0.9878742306997089	979149.2891533404	10000	720	708	567	360000000	354000000	283500000	332500000	650	535	0.8230769231	273673076.9	23.47	11678376.57	9731980.478	0.02926911422	10536881.12	10361266.43	8297793.881	9731980.478	0.10061151390169695
Ara+2	rep2	ECB_02701	0.18823414939639432	rna	6.440253548301937	0.9878742306997089	529354.7370675609	10000	720	708	567	360000000	354000000	283500000	332500000	650	535	0.8230769231	273673076.9	23.47	11678376.57	9731980.478	0.02926911422	10536881.12	10361266.43	8297793.881	9731980.478	0.05439332089333861
Ara+2	rep2	ECB_02702	0.4925025722341856	rna	6.440253548301937	0.9878742306997089	1368963.392794124	10000	720	708	567	360000000	354000000	283500000	332500000	650	535	0.8230769231	273673076.9	23.47	11678376.57	9731980.478	0.02926911422	10536881.12	10361266.43	8297793.881	9731980.478	0.14066647543003055
Ara+2	rep2	ECB_02703	0.10435111431889951	rna	6.440253548301937	0.9878742306997089	295564.39593575086	10000	720	708	567	360000000	354000000	283500000	332500000	650	535	0.8230769231	273673076.9	23.47	11678376.57	9731980.478	0.02926911422	10536881.12	10361266.43	8297793.881	9731980.478	0.03037042630776955
Ara+2	rep2	ECB_02704	0.6230350259661523	rna	6.440253548301937	0.9878742306997089	1726862.2885016964	10000	720	708	567	360000000	354000000	283500000	332500000	650	535	0.8230769231	273673076.9	23.47	11678376.57	9731980.478	0.02926911422	10536881.12	10361266.43	8297793.881	9731980.478	0.17744202142671997
Ara+2	rep2	ECB_02705	0.48725985791516835	rna	6.440253548301937	0.9878742306997089	1354566.4820790454	10000	720	708	567	360000000	354000000	283500000	332500000	650	535	0.8230769231	273673076.9	23.47	11678376.57	9731980.478	0.02926911422	10536881.12	10361266.43	8297793.881	9731980.478	0.1391871351510787
Ara+2	rep2	ECB_02706	0.2698200555087126	rna	6.440253548301937	0.9878742306997089	755486.030407838	10000	720	708	567	360000000	354000000	283500000	332500000	650	535	0.8230769231	273673076.9	23.47	11678376.57	9731980.478	0.02926911422	10536881.12	10361266.43	8297793.881	9731980.478	0.07762921762077933
Ara+2	rep2	ECB_02707	1.489778095848418	rna	6.440253548301937	0.9878742306997089	4085788.6765133454	10000	720	708	567	360000000	354000000	283500000	332500000	650	535	0.8230769231	273673076.9	23.47	11678376.57	9731980.478	0.02926911422	10536881.12	10361266.43	8297793.881	9731980.478	0.41983116239799606
Ara+2	rep2	ECB_02709	0.3585187437687912	rna	6.440253548301937	0.9878742306997089	1000385.2981885135	10000	720	708	567	360000000	354000000	283500000	332500000	650	535	0.8230769231	273673076.9	23.47	11678376.57	9731980.478	0.02926911422	10536881.12	10361266.43	8297793.881	9731980.478	0.10279359894422031
Ara+2	rep2	ECB_02710	0.26238699612830724	rna	6.440253548301937	0.9878742306997089	734922.6417470305	10000	720	708	567	360000000	354000000	283500000	332500000	650	535	0.8230769231	273673076.9	23.47	11678376.57	9731980.478	0.02926911422	10536881.12	10361266.43	8297793.881	9731980.478	0.07551624701759195
Ara+2	rep2	ECB_02711	0.3657464816431701	rna	6.440253548301937	0.9878742306997089	1020306.0973292675	10000	720	708	567	360000000	354000000	283500000	332500000	650	535	0.8230769231	273673076.9	23.47	11678376.57	9731980.478	0.02926911422	10536881.12	10361266.43	8297793.881	9731980.478	0.10484054089871629
Ara+2	rep2	ECB_02712	0.30460128775633016	rna	6.440253548301937	0.9878742306997089	851619.178567572	10000	720	708	567	360000000	354000000	283500000	332500000	650	535	0.8230769231	273673076.9	23.47	11678376.57	9731980.478	0.02926911422	10536881.12	10361266.43	8297793.881	9731980.478	0.08750728389691412
Ara+2	rep2	ECB_02713	0.9847650909282004	rna	6.440253548301937	0.9878742306997089	2714357.4575722306	10000	720	708	567	360000000	354000000	283500000	332500000	650	535	0.8230769231	273673076.9	23.47	11678376.57	9731980.478	0.02926911422	10536881.12	10361266.43	8297793.881	9731980.478	0.2789111079402877
Ara+2	rep2	ECB_02714	0.9205734997059423	rna	6.440253548301937	0.9878742306997089	2539497.7702398924	10000	720	708	567	360000000	354000000	283500000	332500000	650	535	0.8230769231	273673076.9	23.47	11678376.57	9731980.478	0.02926911422	10536881.12	10361266.43	8297793.881	9731980.478	0.2609435742273272
Ara+2	rep2	ECB_02715	0.26698382507239116	rna	6.440253548301937	0.9878742306997089	747640.4847077908	10000	720	708	567	360000000	354000000	283500000	332500000	650	535	0.8230769231	273673076.9	23.47	11678376.57	9731980.478	0.02926911422	10536881.12	10361266.43	8297793.881	9731980.478	0.07682305635506545
Ara+2	rep2	ECB_02716	0.7783887634029204	rna	6.440253548301937	0.9878742306997089	2151639.1194689404	10000	720	708	567	360000000	354000000	283500000	332500000	650	535	0.8230769231	273673076.9	23.47	11678376.57	9731980.478	0.02926911422	10536881.12	10361266.43	8297793.881	9731980.478	0.22108954331884556
Ara+2	rep2	ECB_02717	0.7971369645648358	rna	6.440253548301937	0.9878742306997089	2202827.4799583517	10000	720	708	567	360000000	354000000	283500000	332500000	650	535	0.8230769231	273673076.9	23.47	11678376.57	9731980.478	0.02926911422	10536881.12	10361266.43	8297793.881	9731980.478	0.22634935252264812
Ara+2	rep2	ECB_02718	0.9728052697681809	rna	6.440253548301937	0.9878742306997089	2681789.3258154187	10000	720	708	567	360000000	354000000	283500000	332500000	650	535	0.8230769231	273673076.9	23.47	11678376.57	9731980.478	0.02926911422	10536881.12	10361266.43	8297793.881	9731980.478	0.27556460186884263
Ara+2	rep2	ECB_02719	0.42418781594021304	rna	6.440253548301937	0.9878742306997089	1181212.0854937113	10000	720	708	567	360000000	354000000	283500000	332500000	650	535	0.8230769231	273673076.9	23.47	11678376.57	9731980.478	0.02926911422	10536881.12	10361266.43	8297793.881	9731980.478	0.12137427609559487
Ara+2	rep2	ECB_02720	0.10762314078483111	rna	6.440253548301937	0.9878742306997089	304717.9927719503	10000	720	708	567	360000000	354000000	283500000	332500000	650	535	0.8230769231	273673076.9	23.47	11678376.57	9731980.478	0.02926911422	10536881.12	10361266.43	8297793.881	9731980.478	0.0313109950704065
Ara+2	rep2	ECB_02721	3.6994284828038038	rna	6.440253548301937	0.9878742306997089	10034578.037357489	10000	720	708	567	360000000	354000000	283500000	332500000	650	535	0.8230769231	273673076.9	23.47	11678376.57	9731980.478	0.02926911422	10536881.12	10361266.43	8297793.881	9731980.478	1.03109311203835
Ara+2	rep2	ECB_02722	59.323422631768224	rna	6.440253548301937	0.9878742306997089	155588687.0380932	10000	720	708	567	360000000	354000000	283500000	332500000	650	535	0.8230769231	273673076.9	23.47	11678376.57	9731980.478	0.02926911422	10536881.12	10361266.43	8297793.881	9731980.478	15.98736119434427
Ara+2	rep2	ECB_02723	41.033594468300095	rna	6.440253548301937	0.9878742306997089	108101707.08693336	10000	720	708	567	360000000	354000000	283500000	332500000	650	535	0.8230769231	273673076.9	23.47	11678376.57	9731980.478	0.02926911422	10536881.12	10361266.43	8297793.881	9731980.478	11.107883676021217
Ara+2	rep2	ECB_02724	13.8359942895908	rna	6.440253548301937	0.9878742306997089	36934165.749103524	10000	720	708	567	360000000	354000000	283500000	332500000	650	535	0.8230769231	273673076.9	23.47	11678376.57	9731980.478	0.02926911422	10536881.12	10361266.43	8297793.881	9731980.478	3.795133563265613
Ara+2	rep2	ECB_02725	7.581809320961237	rna	6.440253548301937	0.9878742306997089	20387242.254061893	10000	720	708	567	360000000	354000000	283500000	332500000	650	535	0.8230769231	273673076.9	23.47	11678376.57	9731980.478	0.02926911422	10536881.12	10361266.43	8297793.881	9731980.478	2.094870853897524
Ara+2	rep2	ECB_02726	8.3585751323517	rna	6.440253548301937	0.9878742306997089	22449374.035305463	10000	720	708	567	360000000	354000000	283500000	332500000	650	535	0.8230769231	273673076.9	23.47	11678376.57	9731980.478	0.02926911422	10536881.12	10361266.43	8297793.881	9731980.478	2.30676315946731
Ara+2	rep2	ECB_02727	31.053596753462585	rna	6.440253548301937	0.9878742306997089	82086634.96535675	10000	720	708	567	360000000	354000000	283500000	332500000	650	535	0.8230769231	273673076.9	23.47	11678376.57	9731980.478	0.02926911422	10536881.12	10361266.43	8297793.881	9731980.478	8.434730746832141
Ara+2	rep2	ECB_02728	9.72947909837062	rna	6.440253548301937	0.9878742306997089	26083255.24541587	10000	720	708	567	360000000	354000000	283500000	332500000	650	535	0.8230769231	273673076.9	23.47	11678376.57	9731980.478	0.02926911422	10536881.12	10361266.43	8297793.881	9731980.478	2.680159018442276
Ara+2	rep2	ECB_02729	17.77067423607553	rna	6.440253548301937	0.9878742306997089	47293758.86376069	10000	720	708	567	360000000	354000000	283500000	332500000	650	535	0.8230769231	273673076.9	23.47	11678376.57	9731980.478	0.02926911422	10536881.12	10361266.43	8297793.881	9731980.478	4.859623277160533
Ara+2	rep2	ECB_02730	20.99773432968795	rna	6.440253548301937	0.9878742306997089	55769098.84750582	10000	720	708	567	360000000	354000000	283500000	332500000	650	535	0.8230769231	273673076.9	23.47	11678376.57	9731980.478	0.02926911422	10536881.12	10361266.43	8297793.881	9731980.478	5.730498429746832
Ara+2	rep2	ECB_02731	5.322325147413113	rna	6.440253548301937	0.9878742306997089	14373098.863189187	10000	720	708	567	360000000	354000000	283500000	332500000	650	535	0.8230769231	273673076.9	23.47	11678376.57	9731980.478	0.02926911422	10536881.12	10361266.43	8297793.881	9731980.478	1.4768935157320593
Ara+2	rep2	ECB_02732	16.438001902416882	rna	6.440253548301937	0.9878742306997089	43788439.64873739	10000	720	708	567	360000000	354000000	283500000	332500000	650	535	0.8230769231	273673076.9	23.47	11678376.57	9731980.478	0.02926911422	10536881.12	10361266.43	8297793.881	9731980.478	4.499437678458667
Ara+2	rep2	ECB_02733	6.95182354476097	rna	6.440253548301937	0.9878742306997089	18712904.16009519	10000	720	708	567	360000000	354000000	283500000	332500000	650	535	0.8230769231	273673076.9	23.47	11678376.57	9731980.478	0.02926911422	10536881.12	10361266.43	8297793.881	9731980.478	1.9228259039768276
Ara+2	rep2	ECB_02734	0.948341571720882	rna	6.440253548301937	0.9878742306997089	2615156.3380513424	10000	720	708	567	360000000	354000000	283500000	332500000	650	535	0.8230769231	273673076.9	23.47	11678376.57	9731980.478	0.02926911422	10536881.12	10361266.43	8297793.881	9731980.478	0.26871779531033113
Ara+2	rep2	ECB_02735	21.457827586823914	rna	6.440253548301937	0.9878742306997089	56976110.43353112	10000	720	708	567	360000000	354000000	283500000	332500000	650	535	0.8230769231	273673076.9	23.47	11678376.57	9731980.478	0.02926911422	10536881.12	10361266.43	8297793.881	9731980.478	5.854523707926731
Ara+2	rep2	ECB_02736	31.67250723697824	rna	6.440253548301937	0.9878742306997089	83702622.13143924	10000	720	708	567	360000000	354000000	283500000	332500000	650	535	0.8230769231	273673076.9	23.47	11678376.57	9731980.478	0.02926911422	10536881.12	10361266.43	8297793.881	9731980.478	8.600779905041568
Ara+2	rep2	ECB_02737	25.57465687597434	rna	6.440253548301937	0.9878742306997089	67762994.0912742	10000	720	708	567	360000000	354000000	283500000	332500000	650	535	0.8230769231	273673076.9	23.47	11678376.57	9731980.478	0.02926911422	10536881.12	10361266.43	8297793.881	9731980.478	6.962919237708956
Ara+2	rep2	ECB_02738	8.49907561340259	rna	6.440253548301937	0.9878742306997089	22822115.270631164	10000	720	708	567	360000000	354000000	283500000	332500000	650	535	0.8230769231	273673076.9	23.47	11678376.57	9731980.478	0.02926911422	10536881.12	10361266.43	8297793.881	9731980.478	2.345063815348024
Ara+2	rep2	ECB_02739	16.38819095652171	rna	6.440253548301937	0.9878742306997089	43657357.10030116	10000	720	708	567	360000000	354000000	283500000	332500000	650	535	0.8230769231	273673076.9	23.47	11678376.57	9731980.478	0.02926911422	10536881.12	10361266.43	8297793.881	9731980.478	4.48596842122654
Ara+2	rep2	ECB_02740	21.698162511190286	rna	6.440253548301937	0.9878742306997089	57606481.40679404	10000	720	708	567	360000000	354000000	283500000	332500000	650	535	0.8230769231	273673076.9	23.47	11678376.57	9731980.478	0.02926911422	10536881.12	10361266.43	8297793.881	9731980.478	5.9192968519633355
Ara+2	rep2	ECB_02741	15.638264969247114	rna	6.440253548301937	0.9878742306997089	41683258.399830125	10000	720	708	567	360000000	354000000	283500000	332500000	650	535	0.8230769231	273673076.9	23.47	11678376.57	9731980.478	0.02926911422	10536881.12	10361266.43	8297793.881	9731980.478	4.283121867543693
Ara+2	rep2	ECB_02742	49.317699640262425	rna	6.440253548301937	0.9878742306997089	129636530.11715846	10000	720	708	567	360000000	354000000	283500000	332500000	650	535	0.8230769231	273673076.9	23.47	11678376.57	9731980.478	0.02926911422	10536881.12	10361266.43	8297793.881	9731980.478	13.320673054185965
Ara+2	rep2	ECB_02743	8.558379325889396	rna	6.440253548301937	0.9878742306997089	22979422.763662495	10000	720	708	567	360000000	354000000	283500000	332500000	650	535	0.8230769231	273673076.9	23.47	11678376.57	9731980.478	0.02926911422	10536881.12	10361266.43	8297793.881	9731980.478	2.361227790747167
Ara+2	rep2	ECB_02744	215.13045205753878	rna	6.440253548301937	0.9878742306997089	555481542.9368601	10000	720	708	567	360000000	354000000	283500000	332500000	650	535	0.8230769231	273673076.9	23.47	11678376.57	9731980.478	0.02926911422	10536881.12	10361266.43	8297793.881	9731980.478	57.07795491293628
Ara+2	rep2	ECB_02745	40.91248200272341	rna	6.440253548301937	0.9878742306997089	107786503.41242278	10000	720	708	567	360000000	354000000	283500000	332500000	650	535	0.8230769231	273673076.9	23.47	11678376.57	9731980.478	0.02926911422	10536881.12	10361266.43	8297793.881	9731980.478	11.075495235125437
Ara+2	rep2	ECB_02746	1.2353629000593453	rna	6.440253548301937	0.9878742306997089	3395744.6360020856	10000	720	708	567	360000000	354000000	283500000	332500000	650	535	0.8230769231	273673076.9	23.47	11678376.57	9731980.478	0.02926911422	10536881.12	10361266.43	8297793.881	9731980.478	0.3489263715313102
Ara+2	rep2	ECB_02747	9.697195929737582	rna	6.440253548301937	0.9878742306997089	25997756.693378948	10000	720	708	567	360000000	354000000	283500000	332500000	650	535	0.8230769231	273673076.9	23.47	11678376.57	9731980.478	0.02926911422	10536881.12	10361266.43	8297793.881	9731980.478	2.671373699541339
Ara+2	rep2	ECB_02748	0.5849622576052542	rna	6.440253548301937	0.9878742306997089	1622576.37453347	10000	720	708	567	360000000	354000000	283500000	332500000	650	535	0.8230769231	273673076.9	23.47	11678376.57	9731980.478	0.02926911422	10536881.12	10361266.43	8297793.881	9731980.478	0.16672622578738694
Ara+2	rep2	ECB_02749	0.3106538799562151	rna	6.440253548301937	0.9878742306997089	868334.117423204	10000	720	708	567	360000000	354000000	283500000	332500000	650	535	0.8230769231	273673076.9	23.47	11678376.57	9731980.478	0.02926911422	10536881.12	10361266.43	8297793.881	9731980.478	0.08922481085799029
Ara+2	rep2	ECB_02750	0.6646921810787291	rna	6.440253548301937	0.9878742306997089	1840877.8850031334	10000	720	708	567	360000000	354000000	283500000	332500000	650	535	0.8230769231	273673076.9	23.47	11678376.57	9731980.478	0.02926911422	10536881.12	10361266.43	8297793.881	9731980.478	0.18915758094301569
Ara+2	rep2	ECB_02751	0.5062935792402685	rna	6.440253548301937	0.9878742306997089	1406825.7734363012	10000	720	708	567	360000000	354000000	283500000	332500000	650	535	0.8230769231	273673076.9	23.47	11678376.57	9731980.478	0.02926911422	10536881.12	10361266.43	8297793.881	9731980.478	0.14455698679385504
Ara+2	rep2	ECB_02752	1.1007177129022814	rna	6.440253548301937	0.9878742306997089	3029871.085102721	10000	720	708	567	360000000	354000000	283500000	332500000	650	535	0.8230769231	273673076.9	23.47	11678376.57	9731980.478	0.02926911422	10536881.12	10361266.43	8297793.881	9731980.478	0.3113313977511578
Ara+2	rep2	ECB_02753	6.788536572581655	rna	6.440253548301937	0.9878742306997089	18278636.004504338	10000	720	708	567	360000000	354000000	283500000	332500000	650	535	0.8230769231	273673076.9	23.47	11678376.57	9731980.478	0.02926911422	10536881.12	10361266.43	8297793.881	9731980.478	1.8782031104382921
Ara+2	rep2	ECB_02754	2.5897834330851355	rna	6.440253548301937	0.9878742306997089	7055143.626466777	10000	720	708	567	360000000	354000000	283500000	332500000	650	535	0.8230769231	273673076.9	23.47	11678376.57	9731980.478	0.02926911422	10536881.12	10361266.43	8297793.881	9731980.478	0.7249442847132247
Ara+2	rep2	ECB_02755	20.867605262546988	rna	6.440253548301937	0.9878742306997089	55427659.54117728	10000	720	708	567	360000000	354000000	283500000	332500000	650	535	0.8230769231	273673076.9	23.47	11678376.57	9731980.478	0.02926911422	10536881.12	10361266.43	8297793.881	9731980.478	5.695414172529055
Ara+2	rep2	ECB_02756	324.6647631749998	rna	6.440253548301937	0.9878742306997089	834133610.3894594	10000	720	708	567	360000000	354000000	283500000	332500000	650	535	0.8230769231	273673076.9	23.47	11678376.57	9731980.478	0.02926911422	10536881.12	10361266.43	8297793.881	9731980.478	85.7105716842622
Ara+2	rep2	ECB_02757	293.58326651504456	rna	6.440253548301937	0.9878742306997089	755199521.5972594	10000	720	708	567	360000000	354000000	283500000	332500000	650	535	0.8230769231	273673076.9	23.47	11678376.57	9731980.478	0.02926911422	10536881.12	10361266.43	8297793.881	9731980.478	77.5997776921619
Ara+2	rep2	ECB_02758	67.44349192452097	rna	6.440253548301937	0.9878742306997089	176610406.95366237	10000	720	708	567	360000000	354000000	283500000	332500000	650	535	0.8230769231	273673076.9	23.47	11678376.57	9731980.478	0.02926911422	10536881.12	10361266.43	8297793.881	9731980.478	18.147427170955158
Ara+2	rep2	ECB_02759	4.2474781440824225	rna	6.440253548301937	0.9878742306997089	11501861.340046056	10000	720	708	567	360000000	354000000	283500000	332500000	650	535	0.8230769231	273673076.9	23.47	11678376.57	9731980.478	0.02926911422	10536881.12	10361266.43	8297793.881	9731980.478	1.181862352277322
Ara+2	rep2	ECB_02760	3.672438889840599	rna	6.440253548301937	0.9878742306997089	9962254.155621193	10000	720	708	567	360000000	354000000	283500000	332500000	650	535	0.8230769231	273673076.9	23.47	11678376.57	9731980.478	0.02926911422	10536881.12	10361266.43	8297793.881	9731980.478	1.023661543315027
Ara+2	rep2	ECB_02761	0.6080924436481637	rna	6.440253548301937	0.9878742306997089	1685942.2324803583	10000	720	708	567	360000000	354000000	283500000	332500000	650	535	0.8230769231	273673076.9	23.47	11678376.57	9731980.478	0.02926911422	10536881.12	10361266.43	8297793.881	9731980.478	0.17323732166248992
Ara+2	rep2	ECB_02762	0.12173629805032661	rna	6.440253548301937	0.9878742306997089	344162.560557584	10000	720	708	567	360000000	354000000	283500000	332500000	650	535	0.8230769231	273673076.9	23.47	11678376.57	9731980.478	0.02926911422	10536881.12	10361266.43	8297793.881	9731980.478	0.03536408250464474
Ara+2	rep2	ECB_02763	0.1121866661891349	rna	6.440253548301937	0.9878742306997089	317478.98564992246	10000	720	708	567	360000000	354000000	283500000	332500000	650	535	0.8230769231	273673076.9	23.47	11678376.57	9731980.478	0.02926911422	10536881.12	10361266.43	8297793.881	9731980.478	0.03262223823481887
Ara+2	rep2	ECB_02764	0	rna	6.440253548301937	0.9878742306997089	0	10000	720	708	567	360000000	354000000	283500000	332500000	650	535	0.8230769231	273673076.9	23.47	11678376.57	9731980.478	0.02926911422	10536881.12	10361266.43	8297793.881	9731980.478	0
Ara+2	rep2	ECB_02765	62.6323480782962	rna	6.440253548301937	0.9878742306997089	164158991.54974854	10000	720	708	567	360000000	354000000	283500000	332500000	650	535	0.8230769231	273673076.9	23.47	11678376.57	9731980.478	0.02926911422	10536881.12	10361266.43	8297793.881	9731980.478	16.86799433279222
Ara+2	rep2	ECB_02766	4.00399213582292	rna	6.440253548301937	0.9878742306997089	10850283.116459616	10000	720	708	567	360000000	354000000	283500000	332500000	650	535	0.8230769231	273673076.9	23.47	11678376.57	9731980.478	0.02926911422	10536881.12	10361266.43	8297793.881	9731980.478	1.1149100782710812
Ara+2	rep2	ECB_02767	9.75597520662495	rna	6.440253548301937	0.9878742306997089	26153424.81038502	10000	720	708	567	360000000	354000000	283500000	332500000	650	535	0.8230769231	273673076.9	23.47	11678376.57	9731980.478	0.02926911422	10536881.12	10361266.43	8297793.881	9731980.478	2.687369222483249
Ara+2	rep2	ECB_02768	43.82701216159118	rna	6.440253548301937	0.9878742306997089	115368708.12484081	10000	720	708	567	360000000	354000000	283500000	332500000	650	535	0.8230769231	273673076.9	23.47	11678376.57	9731980.478	0.02926911422	10536881.12	10361266.43	8297793.881	9731980.478	11.854597158886822
Ara+2	rep2	ECB_02769	19.085999764616293	rna	6.440253548301937	0.9878742306997089	50750322.78861132	10000	720	708	567	360000000	354000000	283500000	332500000	650	535	0.8230769231	273673076.9	23.47	11678376.57	9731980.478	0.02926911422	10536881.12	10361266.43	8297793.881	9731980.478	5.2147990743854145
Ara+2	rep2	ECB_02770	35.9470184695781	rna	6.440253548301937	0.9878742306997089	94853380.62299085	10000	720	708	567	360000000	354000000	283500000	332500000	650	535	0.8230769231	273673076.9	23.47	11678376.57	9731980.478	0.02926911422	10536881.12	10361266.43	8297793.881	9731980.478	9.746565032411983
Ara+2	rep2	ECB_02771	11.534645610374255	rna	6.440253548301937	0.9878742306997089	30858881.841041014	10000	720	708	567	360000000	354000000	283500000	332500000	650	535	0.8230769231	273673076.9	23.47	11678376.57	9731980.478	0.02926911422	10536881.12	10361266.43	8297793.881	9731980.478	3.170873791907026
Ara+2	rep2	ECB_02772	51.61536574134491	rna	6.440253548301937	0.9878742306997089	135601281.618656	10000	720	708	567	360000000	354000000	283500000	332500000	650	535	0.8230769231	273673076.9	23.47	11678376.57	9731980.478	0.02926911422	10536881.12	10361266.43	8297793.881	9731980.478	13.933575177754895
Ara+2	rep2	ECB_02773	1.4969538195722638	rna	6.440253548301937	0.9878742306997089	4105229.247653108	10000	720	708	567	360000000	354000000	283500000	332500000	650	535	0.8230769231	273673076.9	23.47	11678376.57	9731980.478	0.02926911422	10536881.12	10361266.43	8297793.881	9731980.478	0.42182875900063105
Ara+2	rep2	ECB_02774	2.847700089659701	rna	6.440253548301937	0.9878742306997089	7748840.20062841	10000	720	708	567	360000000	354000000	283500000	332500000	650	535	0.8230769231	273673076.9	23.47	11678376.57	9731980.478	0.02926911422	10536881.12	10361266.43	8297793.881	9731980.478	0.7962243880518818
Ara+2	rep2	ECB_02775	1.211126897660361	rna	6.440253548301937	0.9878742306997089	3329925.055262568	10000	720	708	567	360000000	354000000	283500000	332500000	650	535	0.8230769231	273673076.9	23.47	11678376.57	9731980.478	0.02926911422	10536881.12	10361266.43	8297793.881	9731980.478	0.3421631458047164
Ara+2	rep2	ECB_02776	14.869173375582372	rna	6.440253548301937	0.9878742306997089	39657514.7187641	10000	720	708	567	360000000	354000000	283500000	332500000	650	535	0.8230769231	273673076.9	23.47	11678376.57	9731980.478	0.02926911422	10536881.12	10361266.43	8297793.881	9731980.478	4.0749685851110575
Ara+2	rep2	ECB_02777	36.68825501954138	rna	6.440253548301937	0.9878742306997089	96785324.46303298	10000	720	708	567	360000000	354000000	283500000	332500000	650	535	0.8230769231	273673076.9	23.47	11678376.57	9731980.478	0.02926911422	10536881.12	10361266.43	8297793.881	9731980.478	9.945080005228611
Ara+2	rep2	ECB_02778	23.085163698346275	rna	6.440253548301937	0.9878742306997089	61242801.07157123	10000	720	708	567	360000000	354000000	283500000	332500000	650	535	0.8230769231	273673076.9	23.47	11678376.57	9731980.478	0.02926911422	10536881.12	10361266.43	8297793.881	9731980.478	6.292943271928666
Ara+2	rep2	ECB_02779	16.268586055657373	rna	6.440253548301937	0.9878742306997089	43342584.93507421	10000	720	708	567	360000000	354000000	283500000	332500000	650	535	0.8230769231	273673076.9	23.47	11678376.57	9731980.478	0.02926911422	10536881.12	10361266.43	8297793.881	9731980.478	4.453624319639147
Ara+2	rep2	ECB_02780	0.9773720183488388	rna	6.440253548301937	0.9878742306997089	2694225.739532746	10000	720	708	567	360000000	354000000	283500000	332500000	650	535	0.8230769231	273673076.9	23.47	11678376.57	9731980.478	0.02926911422	10536881.12	10361266.43	8297793.881	9731980.478	0.27684249322358184
Ara+2	rep2	ECB_02781	5.429005904843567	rna	6.440253548301937	0.9878742306997089	14657665.728718437	10000	720	708	567	360000000	354000000	283500000	332500000	650	535	0.8230769231	273673076.9	23.47	11678376.57	9731980.478	0.02926911422	10536881.12	10361266.43	8297793.881	9731980.478	1.5061339017123372
Ara+2	rep2	ECB_02782	9.851237911974085	rna	6.440253548301937	0.9878742306997089	26405689.706436917	10000	720	708	567	360000000	354000000	283500000	332500000	650	535	0.8230769231	273673076.9	23.47	11678376.57	9731980.478	0.02926911422	10536881.12	10361266.43	8297793.881	9731980.478	2.713290451633078
Ara+2	rep2	ECB_02783	3.4052369150531736	rna	6.440253548301937	0.9878742306997089	9245878.568557402	10000	720	708	567	360000000	354000000	283500000	332500000	650	535	0.8230769231	273673076.9	23.47	11678376.57	9731980.478	0.02926911422	10536881.12	10361266.43	8297793.881	9731980.478	0.9500510805029383
Ara+2	rep2	ECB_02784	12.238660550055673	rna	6.440253548301937	0.9878742306997089	32718834.691345148	10000	720	708	567	360000000	354000000	283500000	332500000	650	535	0.8230769231	273673076.9	23.47	11678376.57	9731980.478	0.02926911422	10536881.12	10361266.43	8297793.881	9731980.478	3.361991401987392
Ara+2	rep2	ECB_02785	4.613544010170038	rna	6.440253548301937	0.9878742306997089	12480623.581427455	10000	720	708	567	360000000	354000000	283500000	332500000	650	535	0.8230769231	273673076.9	23.47	11678376.57	9731980.478	0.02926911422	10536881.12	10361266.43	8297793.881	9731980.478	1.2824340954691602
Ara+2	rep2	ECB_02786	1.074670143717003	rna	6.440253548301937	0.9878742306997089	2959030.871705408	10000	720	708	567	360000000	354000000	283500000	332500000	650	535	0.8230769231	273673076.9	23.47	11678376.57	9731980.478	0.02926911422	10536881.12	10361266.43	8297793.881	9731980.478	0.30405228189622435
Ara+2	rep2	ECB_02787	2.1599854024243594	rna	6.440253548301937	0.9878742306997089	5897241.199846368	10000	720	708	567	360000000	354000000	283500000	332500000	650	535	0.8230769231	273673076.9	23.47	11678376.57	9731980.478	0.02926911422	10536881.12	10361266.43	8297793.881	9731980.478	0.6059651694922326
Ara+2	rep2	ECB_02788	12.086684631304491	rna	6.440253548301937	0.9878742306997089	32317438.53848182	10000	720	708	567	360000000	354000000	283500000	332500000	650	535	0.8230769231	273673076.9	23.47	11678376.57	9731980.478	0.02926911422	10536881.12	10361266.43	8297793.881	9731980.478	3.3207463384804603
Ara+2	rep2	ECB_02789	26.082605365842213	rna	6.440253548301937	0.9878742306997089	69092383.29902425	10000	720	708	567	360000000	354000000	283500000	332500000	650	535	0.8230769231	273673076.9	23.47	11678376.57	9731980.478	0.02926911422	10536881.12	10361266.43	8297793.881	9731980.478	7.099519307011937
Ara+2	rep2	ECB_02790	15.15091453783239	rna	6.440253548301937	0.9878742306997089	40399749.06800095	10000	720	708	567	360000000	354000000	283500000	332500000	650	535	0.8230769231	273673076.9	23.47	11678376.57	9731980.478	0.02926911422	10536881.12	10361266.43	8297793.881	9731980.478	4.151236139378634
Ara+2	rep2	ECB_02791	6.797014762541536	rna	6.440253548301937	0.9878742306997089	18301187.177426312	10000	720	708	567	360000000	354000000	283500000	332500000	650	535	0.8230769231	273673076.9	23.47	11678376.57	9731980.478	0.02926911422	10536881.12	10361266.43	8297793.881	9731980.478	1.8805203338413758
Ara+2	rep2	ECB_02792	14.402613360327647	rna	6.440253548301937	0.9878742306997089	38428006.76533939	10000	720	708	567	360000000	354000000	283500000	332500000	650	535	0.8230769231	273673076.9	23.47	11678376.57	9731980.478	0.02926911422	10536881.12	10361266.43	8297793.881	9731980.478	3.9486317150151797
Ara+2	rep2	ECB_02793	4.39201669016578	rna	6.440253548301937	0.9878742306997089	11888436.295162773	10000	720	708	567	360000000	354000000	283500000	332500000	650	535	0.8230769231	273673076.9	23.47	11678376.57	9731980.478	0.02926911422	10536881.12	10361266.43	8297793.881	9731980.478	1.2215844783122645
Ara+2	rep2	ECB_02794	2.1033906899295713	rna	6.440253548301937	0.9878742306997089	5744574.192484744	10000	720	708	567	360000000	354000000	283500000	332500000	650	535	0.8230769231	273673076.9	23.47	11678376.57	9731980.478	0.02926911422	10536881.12	10361266.43	8297793.881	9731980.478	0.5902780225947699
Ara+2	rep2	ECB_02795	5.0222473051718834	rna	6.440253548301937	0.9878742306997089	13572276.981924804	10000	720	708	567	360000000	354000000	283500000	332500000	650	535	0.8230769231	273673076.9	23.47	11678376.57	9731980.478	0.02926911422	10536881.12	10361266.43	8297793.881	9731980.478	1.3946058577291778
Ara+2	rep2	ECB_02796	2.249235667083528	rna	6.440253548301937	0.9878742306997089	6137900.0949909715	10000	720	708	567	360000000	354000000	283500000	332500000	650	535	0.8230769231	273673076.9	23.47	11678376.57	9731980.478	0.02926911422	10536881.12	10361266.43	8297793.881	9731980.478	0.6306938355318567
Ara+2	rep2	ECB_02825	5.128982657295789	rna	6.440253548301937	0.9878742306997089	13857187.837947112	10000	720	708	567	360000000	354000000	283500000	332500000	650	535	0.8230769231	273673076.9	23.47	11678376.57	9731980.478	0.02926911422	10536881.12	10361266.43	8297793.881	9731980.478	1.423881590111335
Ara+2	rep2	ECB_02826	5.63468125898059	rna	6.440253548301937	0.9878742306997089	15206106.707091328	10000	720	708	567	360000000	354000000	283500000	332500000	650	535	0.8230769231	273673076.9	23.47	11678376.57	9731980.478	0.02926911422	10536881.12	10361266.43	8297793.881	9731980.478	1.562488410397665
Ara+2	rep2	ECB_02827	4.211579029692115	rna	6.440253548301937	0.9878742306997089	11405822.99135106	10000	720	708	567	360000000	354000000	283500000	332500000	650	535	0.8230769231	273673076.9	23.47	11678376.57	9731980.478	0.02926911422	10536881.12	10361266.43	8297793.881	9731980.478	1.1719940270261464
Ara+2	rep2	ECB_02828	5.535287315583468	rna	6.440253548301937	0.9878742306997089	14941099.92975365	10000	720	708	567	360000000	354000000	283500000	332500000	650	535	0.8230769231	273673076.9	23.47	11678376.57	9731980.478	0.02926911422	10536881.12	10361266.43	8297793.881	9731980.478	1.535257901876121
Ara+2	rep2	ECB_02829	0.3947456229496914	rna	6.440253548301937	0.9878742306997089	1100185.2912946565	10000	720	708	567	360000000	354000000	283500000	332500000	650	535	0.8230769231	273673076.9	23.47	11678376.57	9731980.478	0.02926911422	10536881.12	10361266.43	8297793.881	9731980.478	0.11304844823535377
Ara+2	rep2	ECB_02831	0.3300293818245861	rna	6.440253548301937	0.9878742306997089	921815.6441272243	10000	720	708	567	360000000	354000000	283500000	332500000	650	535	0.8230769231	273673076.9	23.47	11678376.57	9731980.478	0.02926911422	10536881.12	10361266.43	8297793.881	9731980.478	0.09472025208137952
Ara+2	rep2	ECB_02832	0.3228694223544933	rna	6.440253548301937	0.9878742306997089	902056.813779777	10000	720	708	567	360000000	354000000	283500000	332500000	650	535	0.8230769231	273673076.9	23.47	11678376.57	9731980.478	0.02926911422	10536881.12	10361266.43	8297793.881	9731980.478	0.09268995306956852
Ara+2	rep2	ECB_02833	0.23931276280044106	rna	6.440253548301937	0.9878742306997089	671042.3436977864	10000	720	708	567	360000000	354000000	283500000	332500000	650	535	0.8230769231	273673076.9	23.47	11678376.57	9731980.478	0.02926911422	10536881.12	10361266.43	8297793.881	9731980.478	0.0689522903600903
Ara+2	rep2	ECB_02834	0.7533619854938178	rna	6.440253548301937	0.9878742306997089	2083284.943212666	10000	720	708	567	360000000	354000000	283500000	332500000	650	535	0.8230769231	273673076.9	23.47	11678376.57	9731980.478	0.02926911422	10536881.12	10361266.43	8297793.881	9731980.478	0.21406587774421817
Ara+2	rep2	ECB_02835	0.9221650859779098	rna	6.440253548301937	0.9878742306997089	2543835.0422399077	10000	720	708	567	360000000	354000000	283500000	332500000	650	535	0.8230769231	273673076.9	23.47	11678376.57	9731980.478	0.02926911422	10536881.12	10361266.43	8297793.881	9731980.478	0.261389246309163
Ara+2	rep2	ECB_02837	0.5430720327760886	rna	6.440253548301937	0.9878742306997089	1507738.566579351	10000	720	708	567	360000000	354000000	283500000	332500000	650	535	0.8230769231	273673076.9	23.47	11678376.57	9731980.478	0.02926911422	10536881.12	10361266.43	8297793.881	9731980.478	0.15492618074889555
Ara+2	rep2	ECB_02838	0.15212662449221456	rna	6.440253548301937	0.9878742306997089	428918.88459206914	10000	720	708	567	360000000	354000000	283500000	332500000	650	535	0.8230769231	273673076.9	23.47	11678376.57	9731980.478	0.02926911422	10536881.12	10361266.43	8297793.881	9731980.478	0.04407313450347317
Ara+2	rep2	ECB_02839	0.14818588812847222	rna	6.440253548301937	0.9878742306997089	417941.0221687968	10000	720	708	567	360000000	354000000	283500000	332500000	650	535	0.8230769231	273673076.9	23.47	11678376.57	9731980.478	0.02926911422	10536881.12	10361266.43	8297793.881	9731980.478	0.04294511514008781
Ara+2	rep2	ECB_02840	0.7991695465601303	rna	6.440253548301937	0.9878742306997089	2208376.1712096143	10000	720	708	567	360000000	354000000	283500000	332500000	650	535	0.8230769231	273673076.9	23.47	11678376.57	9731980.478	0.02926911422	10536881.12	10361266.43	8297793.881	9731980.478	0.22691950278793133
Ara+2	rep2	ECB_02841	1.3671743482474958	rna	6.440253548301937	0.9878742306997089	3753448.6632635063	10000	720	708	567	360000000	354000000	283500000	332500000	650	535	0.8230769231	273673076.9	23.47	11678376.57	9731980.478	0.02926911422	10536881.12	10361266.43	8297793.881	9731980.478	0.3856818940141226
Ara+2	rep2	ECB_02842	1.448800162683136	rna	6.440253548301937	0.9878742306997089	3974748.7608052976	10000	720	708	567	360000000	354000000	283500000	332500000	650	535	0.8230769231	273673076.9	23.47	11678376.57	9731980.478	0.02926911422	10536881.12	10361266.43	8297793.881	9731980.478	0.4084213660097827
Ara+2	rep2	ECB_02843	0.39012601355297183	rna	6.440253548301937	0.9878742306997089	1087465.3133098697	10000	720	708	567	360000000	354000000	283500000	332500000	650	535	0.8230769231	273673076.9	23.47	11678376.57	9731980.478	0.02926911422	10536881.12	10361266.43	8297793.881	9731980.478	0.11174141951560435
Ara+2	rep2	ECB_02844	1.9355517539692326	rna	6.440253548301937	0.9878742306997089	5291522.021460396	10000	720	708	567	360000000	354000000	283500000	332500000	650	535	0.8230769231	273673076.9	23.47	11678376.57	9731980.478	0.02926911422	10536881.12	10361266.43	8297793.881	9731980.478	0.543725096183901
Ara+2	rep2	ECB_02845	0.6629685354610826	rna	6.440253548301937	0.9878742306997089	1836162.0252549958	10000	720	708	567	360000000	354000000	283500000	332500000	650	535	0.8230769231	273673076.9	23.47	11678376.57	9731980.478	0.02926911422	10536881.12	10361266.43	8297793.881	9731980.478	0.18867300745267646
Ara+2	rep2	ECB_02846	1.244554000035787	rna	6.440253548301937	0.9878742306997089	3420701.503548194	10000	720	708	567	360000000	354000000	283500000	332500000	650	535	0.8230769231	273673076.9	23.47	11678376.57	9731980.478	0.02926911422	10536881.12	10361266.43	8297793.881	9731980.478	0.35149078969907427
Ara+2	rep2	ECB_02847	0.2353944506507891	rna	6.440253548301937	0.9878742306997089	660187.3868235156	10000	720	708	567	360000000	354000000	283500000	332500000	650	535	0.8230769231	273673076.9	23.47	11678376.57	9731980.478	0.02926911422	10536881.12	10361266.43	8297793.881	9731980.478	0.06783690003447165
Ara+2	rep2	ECB_02848	0.60335253565808	rna	6.440253548301937	0.9878742306997089	1672959.5262861191	10000	720	708	567	360000000	354000000	283500000	332500000	650	535	0.8230769231	273673076.9	23.47	11678376.57	9731980.478	0.02926911422	10536881.12	10361266.43	8297793.881	9731980.478	0.17190329656620168
Ara+2	rep2	ECB_02849	0.883026780902091	rna	6.440253548301937	0.9878742306997089	2437151.527832647	10000	720	708	567	360000000	354000000	283500000	332500000	650	535	0.8230769231	273673076.9	23.47	11678376.57	9731980.478	0.02926911422	10536881.12	10361266.43	8297793.881	9731980.478	0.25042708761511007
Ara+2	rep2	ECB_02850	0.4345433913639032	rna	6.440253548301937	0.9878742306997089	1209694.8292281844	10000	720	708	567	360000000	354000000	283500000	332500000	650	535	0.8230769231	273673076.9	23.47	11678376.57	9731980.478	0.02926911422	10536881.12	10361266.43	8297793.881	9731980.478	0.1243009921734642
Ara+2	rep2	ECB_02851	0.5963069297326868	rna	6.440253548301937	0.9878742306997089	1653659.177134247	10000	720	708	567	360000000	354000000	283500000	332500000	650	535	0.8230769231	273673076.9	23.47	11678376.57	9731980.478	0.02926911422	10536881.12	10361266.43	8297793.881	9731980.478	0.16992010833483373
Ara+2	rep2	ECB_02852	0.1012183630123013	rna	6.440253548301937	0.9878742306997089	286797.1647939694	10000	720	708	567	360000000	354000000	283500000	332500000	650	535	0.8230769231	273673076.9	23.47	11678376.57	9731980.478	0.02926911422	10536881.12	10361266.43	8297793.881	9731980.478	0.029469558168792025
Ara+2	rep2	ECB_02853	0.4618011131858208	rna	6.440253548301937	0.9878742306997089	1284627.6497010689	10000	720	708	567	360000000	354000000	283500000	332500000	650	535	0.8230769231	273673076.9	23.47	11678376.57	9731980.478	0.02926911422	10536881.12	10361266.43	8297793.881	9731980.478	0.13200063980862714
Ara+2	rep2	ECB_02854	0.5560678541801741	rna	6.440253548301937	0.9878742306997089	1543376.4157206747	10000	720	708	567	360000000	354000000	283500000	332500000	650	535	0.8230769231	273673076.9	23.47	11678376.57	9731980.478	0.02926911422	10536881.12	10361266.43	8297793.881	9731980.478	0.15858811258506048
Ara+2	rep2	ECB_02855	1.2571144456459	rna	6.440253548301937	0.9878742306997089	3454803.645110969	10000	720	708	567	360000000	354000000	283500000	332500000	650	535	0.8230769231	273673076.9	23.47	11678376.57	9731980.478	0.02926911422	10536881.12	10361266.43	8297793.881	9731980.478	0.3549949214264103
Ara+2	rep2	ECB_02856	0.9550695310303836	rna	6.440253548301937	0.9878742306997089	2633483.66995205	10000	720	708	567	360000000	354000000	283500000	332500000	650	535	0.8230769231	273673076.9	23.47	11678376.57	9731980.478	0.02926911422	10536881.12	10361266.43	8297793.881	9731980.478	0.27060100211927796
Ara+2	rep2	ECB_02857	0.37860610855311116	rna	6.440253548301937	0.9878742306997089	1055737.540422178	10000	720	708	567	360000000	354000000	283500000	332500000	650	535	0.8230769231	273673076.9	23.47	11678376.57	9731980.478	0.02926911422	10536881.12	10361266.43	8297793.881	9731980.478	0.10848126368612904
Ara+2	rep2	ECB_02858	0.4476920309968298	rna	6.440253548301937	0.9878742306997089	1245847.9902372926	10000	720	708	567	360000000	354000000	283500000	332500000	650	535	0.8230769231	273673076.9	23.47	11678376.57	9731980.478	0.02926911422	10536881.12	10361266.43	8297793.881	9731980.478	0.12801587436941964
Ara+2	rep2	ECB_02859	0.18458620076468127	rna	6.440253548301937	0.9878742306997089	519219.12169649376	10000	720	708	567	360000000	354000000	283500000	332500000	650	535	0.8230769231	273673076.9	23.47	11678376.57	9731980.478	0.02926911422	10536881.12	10361266.43	8297793.881	9731980.478	0.053351845790302846
Ara+2	rep2	ECB_02860	0.12133309502493698	rna	6.440253548301937	0.9878742306997089	343036.4586274441	10000	720	708	567	360000000	354000000	283500000	332500000	650	535	0.8230769231	273673076.9	23.47	11678376.57	9731980.478	0.02926911422	10536881.12	10361266.43	8297793.881	9731980.478	0.03524837101789387
Ara+2	rep2	ECB_02861	0.25742291782317717	rna	6.440253548301937	0.9878742306997089	721185.7102263959	10000	720	708	567	360000000	354000000	283500000	332500000	650	535	0.8230769231	273673076.9	23.47	11678376.57	9731980.478	0.02926911422	10536881.12	10361266.43	8297793.881	9731980.478	0.07410472224607312
Ara+2	rep2	ECB_02862	0.1324707643874486	rna	6.440253548301937	0.9878742306997089	374126.5769786062	10000	720	708	567	360000000	354000000	283500000	332500000	650	535	0.8230769231	273673076.9	23.47	11678376.57	9731980.478	0.02926911422	10536881.12	10361266.43	8297793.881	9731980.478	0.03844300528801432
Ara+2	rep2	ECB_02863	0.18724733865250762	rna	6.440253548301937	0.9878742306997089	526613.1771495768	10000	720	708	567	360000000	354000000	283500000	332500000	650	535	0.8230769231	273673076.9	23.47	11678376.57	9731980.478	0.02926911422	10536881.12	10361266.43	8297793.881	9731980.478	0.054111614623563245
Ara+2	rep2	ECB_02864	7.272265674241186	rna	6.440253548301937	0.9878742306997089	19564775.83243407	10000	720	708	567	360000000	354000000	283500000	332500000	650	535	0.8230769231	273673076.9	23.47	11678376.57	9731980.478	0.02926911422	10536881.12	10361266.43	8297793.881	9731980.478	2.0103591326207413
Ara+2	rep2	ECB_02865	14.754493852836447	rna	6.440253548301937	0.9878742306997089	39355348.0458358	10000	720	708	567	360000000	354000000	283500000	332500000	650	535	0.8230769231	273673076.9	23.47	11678376.57	9731980.478	0.02926911422	10536881.12	10361266.43	8297793.881	9731980.478	4.043919748380305
Ara+2	rep2	ECB_02866	3.3480580705972005	rna	6.440253548301937	0.9878742306997089	9092493.760543577	10000	720	708	567	360000000	354000000	283500000	332500000	650	535	0.8230769231	273673076.9	23.47	11678376.57	9731980.478	0.02926911422	10536881.12	10361266.43	8297793.881	9731980.478	0.9342901767115092
Ara+2	rep2	ECB_02867	2.2431236136403654	rna	6.440253548301937	0.9878742306997089	6121422.993569011	10000	720	708	567	360000000	354000000	283500000	332500000	650	535	0.8230769231	273673076.9	23.47	11678376.57	9731980.478	0.02926911422	10536881.12	10361266.43	8297793.881	9731980.478	0.6290007473203453
Ara+2	rep2	ECB_02868	7.274488409164992	rna	6.440253548301937	0.9878742306997089	19570683.195523925	10000	720	708	567	360000000	354000000	283500000	332500000	650	535	0.8230769231	273673076.9	23.47	11678376.57	9731980.478	0.02926911422	10536881.12	10361266.43	8297793.881	9731980.478	2.010966137855001
Ara+2	rep2	ECB_02869	8.653231031624905	rna	6.440253548301937	0.9878742306997089	23230996.506503716	10000	720	708	567	360000000	354000000	283500000	332500000	650	535	0.8230769231	273673076.9	23.47	11678376.57	9731980.478	0.02926911422	10536881.12	10361266.43	8297793.881	9731980.478	2.387078001134449
Ara+2	rep2	ECB_02870	2.8261961189912586	rna	6.440253548301937	0.9878742306997089	7691032.8979661185	10000	720	708	567	360000000	354000000	283500000	332500000	650	535	0.8230769231	273673076.9	23.47	11678376.57	9731980.478	0.02926911422	10536881.12	10361266.43	8297793.881	9731980.478	0.7902844560110223
Ara+2	rep2	ECB_02871	0.23712816496574823	rna	6.440253548301937	0.9878742306997089	664990.5887950476	10000	720	708	567	360000000	354000000	283500000	332500000	650	535	0.8230769231	273673076.9	23.47	11678376.57	9731980.478	0.02926911422	10536881.12	10361266.43	8297793.881	9731980.478	0.06833044828833323
Ara+2	rep2	ECB_02872	0.34475527329395556	rna	6.440253548301937	0.9878742306997089	962437.4238892432	10000	720	708	567	360000000	354000000	283500000	332500000	650	535	0.8230769231	273673076.9	23.47	11678376.57	9731980.478	0.02926911422	10536881.12	10361266.43	8297793.881	9731980.478	0.09889430276446996
Ara+2	rep2	ECB_02874	1.3144418627701506	rna	6.440253548301937	0.9878742306997089	3610398.1659429274	10000	720	708	567	360000000	354000000	283500000	332500000	650	535	0.8230769231	273673076.9	23.47	11678376.57	9731980.478	0.02926911422	10536881.12	10361266.43	8297793.881	9731980.478	0.37098288206645613
Ara+2	rep2	ECB_02875	0.3612382285508554	rna	6.440253548301937	0.9878742306997089	1007881.198495877	10000	720	708	567	360000000	354000000	283500000	332500000	650	535	0.8230769231	273673076.9	23.47	11678376.57	9731980.478	0.02926911422	10536881.12	10361266.43	8297793.881	9731980.478	0.10356383274445333
Ara+2	rep2	ECB_02876	1.577026997348486	rna	6.440253548301937	0.9878742306997089	4322089.191390666	10000	720	708	567	360000000	354000000	283500000	332500000	650	535	0.8230769231	273673076.9	23.47	11678376.57	9731980.478	0.02926911422	10536881.12	10361266.43	8297793.881	9731980.478	0.44411198739672053
Ara+2	rep2	ECB_02877	20.292436151627417	rna	6.440253548301937	0.9878742306997089	53918189.86745438	10000	720	708	567	360000000	354000000	283500000	332500000	650	535	0.8230769231	273673076.9	23.47	11678376.57	9731980.478	0.02926911422	10536881.12	10361266.43	8297793.881	9731980.478	5.540310113582862
Ara+2	rep2	ECB_02878	1.8470777235684241	rna	6.440253548301937	0.9878742306997089	5052512.320300035	10000	720	708	567	360000000	354000000	283500000	332500000	650	535	0.8230769231	273673076.9	23.47	11678376.57	9731980.478	0.02926911422	10536881.12	10361266.43	8297793.881	9731980.478	0.5191658914361454
Ara+2	rep2	ECB_02879	67.71209906281034	rna	6.440253548301937	0.9878742306997089	177305247.21840897	10000	720	708	567	360000000	354000000	283500000	332500000	650	535	0.8230769231	273673076.9	23.47	11678376.57	9731980.478	0.02926911422	10536881.12	10361266.43	8297793.881	9731980.478	18.218824793085346
Ara+2	rep2	ECB_02880	67.37760164049035	rna	6.440253548301937	0.9878742306997089	176439955.0511966	10000	720	708	567	360000000	354000000	283500000	332500000	650	535	0.8230769231	273673076.9	23.47	11678376.57	9731980.478	0.02926911422	10536881.12	10361266.43	8297793.881	9731980.478	18.12991255480369
Ara+2	rep2	ECB_02881	9.179438313480508	rna	6.440253548301937	0.9878742306997089	24626050.741558336	10000	720	708	567	360000000	354000000	283500000	332500000	650	535	0.8230769231	273673076.9	23.47	11678376.57	9731980.478	0.02926911422	10536881.12	10361266.43	8297793.881	9731980.478	2.53042541517913
Ara+2	rep2	ECB_02882	6.52563344161086	rna	6.440253548301937	0.9878742306997089	17579167.189735904	10000	720	708	567	360000000	354000000	283500000	332500000	650	535	0.8230769231	273673076.9	23.47	11678376.57	9731980.478	0.02926911422	10536881.12	10361266.43	8297793.881	9731980.478	1.8063298862420822
Ara+2	rep2	ECB_02883	0.9043409388430367	rna	6.440253548301937	0.9878742306997089	2495256.787132256	10000	720	708	567	360000000	354000000	283500000	332500000	650	535	0.8230769231	273673076.9	23.47	11678376.57	9731980.478	0.02926911422	10536881.12	10361266.43	8297793.881	9731980.478	0.2563976358946675
Ara+2	rep2	ECB_02884	5.576054407637615	rna	6.440253548301937	0.9878742306997089	15049801.15714886	10000	720	708	567	360000000	354000000	283500000	332500000	650	535	0.8230769231	273673076.9	23.47	11678376.57	9731980.478	0.02926911422	10536881.12	10361266.43	8297793.881	9731980.478	1.5464273886667017
Ara+2	rep2	ECB_02885	6.543083687995821	rna	6.440253548301937	0.9878742306997089	17625605.007921595	10000	720	708	567	360000000	354000000	283500000	332500000	650	535	0.8230769231	273673076.9	23.47	11678376.57	9731980.478	0.02926911422	10536881.12	10361266.43	8297793.881	9731980.478	1.8111015581839514
Ara+2	rep2	ECB_02886	0.8328653339854454	rna	6.440253548301937	0.9878742306997089	2300336.7943983953	10000	720	708	567	360000000	354000000	283500000	332500000	650	535	0.8230769231	273673076.9	23.47	11678376.57	9731980.478	0.02926911422	10536881.12	10361266.43	8297793.881	9731980.478	0.23636882539977444
Ara+2	rep2	ECB_02887	1.7886662834662073	rna	6.440253548301937	0.9878742306997089	4894640.01769233	10000	720	708	567	360000000	354000000	283500000	332500000	650	535	0.8230769231	273673076.9	23.47	11678376.57	9731980.478	0.02926911422	10536881.12	10361266.43	8297793.881	9731980.478	0.5029438795892671
Ara+2	rep2	ECB_02888	7.548474340086574	rna	6.440253548301937	0.9878742306997089	20298690.108863704	10000	720	708	567	360000000	354000000	283500000	332500000	650	535	0.8230769231	273673076.9	23.47	11678376.57	9731980.478	0.02926911422	10536881.12	10361266.43	8297793.881	9731980.478	2.085771766060432
Ara+2	rep2	ECB_02889	12.002336089749615	rna	6.440253548301937	0.9878742306997089	32094632.275863606	10000	720	708	567	360000000	354000000	283500000	332500000	650	535	0.8230769231	273673076.9	23.47	11678376.57	9731980.478	0.02926911422	10536881.12	10361266.43	8297793.881	9731980.478	3.2978521019864715
Ara+2	rep2	ECB_02890	12.175924311173924	rna	6.440253548301937	0.9878742306997089	32553144.19687729	10000	720	708	567	360000000	354000000	283500000	332500000	650	535	0.8230769231	273673076.9	23.47	11678376.57	9731980.478	0.02926911422	10536881.12	10361266.43	8297793.881	9731980.478	3.3449660395914833
Ara+2	rep2	ECB_02891	9.184233845662208	rna	6.440253548301937	0.9878742306997089	24638759.86955184	10000	720	708	567	360000000	354000000	283500000	332500000	650	535	0.8230769231	273673076.9	23.47	11678376.57	9731980.478	0.02926911422	10536881.12	10361266.43	8297793.881	9731980.478	2.531731329018788
Ara+2	rep2	ECB_02892	1.4766896061174501	rna	6.440253548301937	0.9878742306997089	4050326.228636421	10000	720	708	567	360000000	354000000	283500000	332500000	650	535	0.8230769231	273673076.9	23.47	11678376.57	9731980.478	0.02926911422	10536881.12	10361266.43	8297793.881	9731980.478	0.41618725374475835
Ara+2	rep2	ECB_02893	1.5046837218732312	rna	6.440253548301937	0.9878742306997089	4126169.9430733793	10000	720	708	567	360000000	354000000	283500000	332500000	650	535	0.8230769231	273673076.9	23.47	11678376.57	9731980.478	0.02926911422	10536881.12	10361266.43	8297793.881	9731980.478	0.423980499385603
Ara+2	rep2	ECB_02894	5.897614835577433	rna	6.440253548301937	0.9878742306997089	15906876.527969578	10000	720	708	567	360000000	354000000	283500000	332500000	650	535	0.8230769231	273673076.9	23.47	11678376.57	9731980.478	0.02926911422	10536881.12	10361266.43	8297793.881	9731980.478	1.6344953181861055
Ara+2	rep2	ECB_02895	0.9356235716559483	rna	6.440253548301937	0.9878742306997089	2580507.4885541806	10000	720	708	567	360000000	354000000	283500000	332500000	650	535	0.8230769231	273673076.9	23.47	11678376.57	9731980.478	0.02926911422	10536881.12	10361266.43	8297793.881	9731980.478	0.2651574871515254
Ara+2	rep2	ECB_02896	6.061828454706478	rna	6.440253548301937	0.9878742306997089	16344344.931219002	10000	720	708	567	360000000	354000000	283500000	332500000	650	535	0.8230769231	273673076.9	23.47	11678376.57	9731980.478	0.02926911422	10536881.12	10361266.43	8297793.881	9731980.478	1.6794469499981874
Ara+2	rep2	ECB_02897	1.712400264819871	rna	6.440253548301937	0.9878742306997089	4688416.555326733	10000	720	708	567	360000000	354000000	283500000	332500000	650	535	0.8230769231	273673076.9	23.47	11678376.57	9731980.478	0.02926911422	10536881.12	10361266.43	8297793.881	9731980.478	0.4817535922852817
Ara+2	rep2	ECB_02898	1.4074697808306946	rna	6.440253548301937	0.9878742306997089	3862715.20696309	10000	720	708	567	360000000	354000000	283500000	332500000	650	535	0.8230769231	273673076.9	23.47	11678376.57	9731980.478	0.02926911422	10536881.12	10361266.43	8297793.881	9731980.478	0.3969094693207717
Ara+2	rep2	ECB_02899	0.08843684270619827	rna	6.440253548301937	0.9878742306997089	250991.87339418833	10000	720	708	567	360000000	354000000	283500000	332500000	650	535	0.8230769231	273673076.9	23.47	11678376.57	9731980.478	0.02926911422	10536881.12	10361266.43	8297793.881	9731980.478	0.02579042096946018
Ara+2	rep2	ECB_02900	7.519458915361226	rna	6.440253548301937	0.9878742306997089	20221608.716049906	10000	720	708	567	360000000	354000000	283500000	332500000	650	535	0.8230769231	273673076.9	23.47	11678376.57	9731980.478	0.02926911422	10536881.12	10361266.43	8297793.881	9731980.478	2.077851344005738
Ara+2	rep2	ECB_02901	49.624998654847275	rna	6.440253548301937	0.9878742306997089	130434471.59084427	10000	720	708	567	360000000	354000000	283500000	332500000	650	535	0.8230769231	273673076.9	23.47	11678376.57	9731980.478	0.02926911422	10536881.12	10361266.43	8297793.881	9731980.478	13.402664738765445
Ara+2	rep2	ECB_02902	18.265088322461594	rna	6.440253548301937	0.9878742306997089	48593389.18274634	10000	720	708	567	360000000	354000000	283500000	332500000	650	535	0.8230769231	273673076.9	23.47	11678376.57	9731980.478	0.02926911422	10536881.12	10361266.43	8297793.881	9731980.478	4.993165501369016
Ara+2	rep2	ECB_02903	20.991822805383425	rna	6.440253548301937	0.9878742306997089	55753588.44500941	10000	720	708	567	360000000	354000000	283500000	332500000	650	535	0.8230769231	273673076.9	23.47	11678376.57	9731980.478	0.02926911422	10536881.12	10361266.43	8297793.881	9731980.478	5.72890467372446
Ara+2	rep2	ECB_02904	25.986451692665224	rna	6.440253548301937	0.9878742306997089	68840756.75188218	10000	720	708	567	360000000	354000000	283500000	332500000	650	535	0.8230769231	273673076.9	23.47	11678376.57	9731980.478	0.02926911422	10536881.12	10361266.43	8297793.881	9731980.478	7.073663670771102
Ara+2	rep2	ECB_02905	16.61686912006329	rna	6.440253548301937	0.9878742306997089	44259107.249563456	10000	720	708	567	360000000	354000000	283500000	332500000	650	535	0.8230769231	273673076.9	23.47	11678376.57	9731980.478	0.02926911422	10536881.12	10361266.43	8297793.881	9731980.478	4.5478006608845005
Ara+2	rep2	ECB_02906	5.420531359040885	rna	6.440253548301937	0.9878742306997089	14635062.696732309	10000	720	708	567	360000000	354000000	283500000	332500000	650	535	0.8230769231	273673076.9	23.47	11678376.57	9731980.478	0.02926911422	10536881.12	10361266.43	8297793.881	9731980.478	1.50381134958256
Ara+2	rep2	ECB_02907	43.13882331770232	rna	6.440253548301937	0.9878742306997089	113578938.9893566	10000	720	708	567	360000000	354000000	283500000	332500000	650	535	0.8230769231	273673076.9	23.47	11678376.57	9731980.478	0.02926911422	10536881.12	10361266.43	8297793.881	9731980.478	11.67069120680131
Ara+2	rep2	ECB_02908	9.624208739521569	rna	6.440253548301937	0.9878742306997089	25804445.111624993	10000	720	708	567	360000000	354000000	283500000	332500000	650	535	0.8230769231	273673076.9	23.47	11678376.57	9731980.478	0.02926911422	10536881.12	10361266.43	8297793.881	9731980.478	2.6515101597211603
Ara+2	rep2	ECB_02909	11.655300105427019	rna	6.440253548301937	0.9878742306997089	31177737.145464715	10000	720	708	567	360000000	354000000	283500000	332500000	650	535	0.8230769231	273673076.9	23.47	11678376.57	9731980.478	0.02926911422	10536881.12	10361266.43	8297793.881	9731980.478	3.203637452412152
Ara+2	rep2	ECB_02910	17.198395501070504	rna	6.440253548301937	0.9878742306997089	45788902.96578786	10000	720	708	567	360000000	354000000	283500000	332500000	650	535	0.8230769231	273673076.9	23.47	11678376.57	9731980.478	0.02926911422	10536881.12	10361266.43	8297793.881	9731980.478	4.704993302164725
Ara+2	rep2	ECB_02911	2.300093133519045	rna	6.440253548301937	0.9878742306997089	6274982.6340866545	10000	720	708	567	360000000	354000000	283500000	332500000	650	535	0.8230769231	273673076.9	23.47	11678376.57	9731980.478	0.02926911422	10536881.12	10361266.43	8297793.881	9731980.478	0.6447796158522724
Ara+2	rep2	ECB_02912	5.833846875167751	rna	6.440253548301937	0.9878742306997089	15736957.795059565	10000	720	708	567	360000000	354000000	283500000	332500000	650	535	0.8230769231	273673076.9	23.47	11678376.57	9731980.478	0.02926911422	10536881.12	10361266.43	8297793.881	9731980.478	1.6170354873434392
Ara+2	rep2	ECB_02913	33.24288895653813	rna	6.440253548301937	0.9878742306997089	87801217.69983833	10000	720	708	567	360000000	354000000	283500000	332500000	650	535	0.8230769231	273673076.9	23.47	11678376.57	9731980.478	0.02926911422	10536881.12	10361266.43	8297793.881	9731980.478	9.021927026910989
Ara+2	rep2	ECB_02914	17.727262763659166	rna	6.440253548301937	0.9878742306997089	47179625.52086536	10000	720	708	567	360000000	354000000	283500000	332500000	650	535	0.8230769231	273673076.9	23.47	11678376.57	9731980.478	0.02926911422	10536881.12	10361266.43	8297793.881	9731980.478	4.847895618730336
Ara+2	rep2	ECB_02915	0.10985753125095218	rna	6.440253548301937	0.9878742306997089	310966.82511794165	10000	720	708	567	360000000	354000000	283500000	332500000	650	535	0.8230769231	273673076.9	23.47	11678376.57	9731980.478	0.02926911422	10536881.12	10361266.43	8297793.881	9731980.478	0.03195308763934634
Ara+2	rep2	ECB_02916	0.12724980573757586	rna	6.440253548301937	0.9878742306997089	359556.7095914493	10000	720	708	567	360000000	354000000	283500000	332500000	650	535	0.8230769231	273673076.9	23.47	11678376.57	9731980.478	0.02926911422	10536881.12	10361266.43	8297793.881	9731980.478	0.03694589301779416
Ara+2	rep2	ECB_02917	0.12274030875589631	rna	6.440253548301937	0.9878742306997089	346966.45640344033	10000	720	708	567	360000000	354000000	283500000	332500000	650	535	0.8230769231	273673076.9	23.47	11678376.57	9731980.478	0.02926911422	10536881.12	10361266.43	8297793.881	9731980.478	0.03565219404085208
Ara+2	rep2	ECB_02918	0.6693153164299532	rna	6.440253548301937	0.9878742306997089	1853525.9591854594	10000	720	708	567	360000000	354000000	283500000	332500000	650	535	0.8230769231	273673076.9	23.47	11678376.57	9731980.478	0.02926911422	10536881.12	10361266.43	8297793.881	9731980.478	0.19045722125887102
Ara+2	rep2	ECB_02919	15.944344601735112	rna	6.440253548301937	0.9878742306997089	42489115.39351798	10000	720	708	567	360000000	354000000	283500000	332500000	650	535	0.8230769231	273673076.9	23.47	11678376.57	9731980.478	0.02926911422	10536881.12	10361266.43	8297793.881	9731980.478	4.365926903528873
Ara+2	rep2	ECB_02920	0.29038560852004736	rna	6.440253548301937	0.9878742306997089	812344.9359009082	10000	720	708	567	360000000	354000000	283500000	332500000	650	535	0.8230769231	273673076.9	23.47	11678376.57	9731980.478	0.02926911422	10536881.12	10361266.43	8297793.881	9731980.478	0.08347169805131499
Ara+2	rep2	ECB_02921	0.6018734887492925	rna	6.440253548301937	0.9878742306997089	1668908.133440583	10000	720	708	567	360000000	354000000	283500000	332500000	650	535	0.8230769231	273673076.9	23.47	11678376.57	9731980.478	0.02926911422	10536881.12	10361266.43	8297793.881	9731980.478	0.17148699971329545
Ara+2	rep2	ECB_02922	15.526480920211627	rna	6.440253548301937	0.9878742306997089	41388902.019912824	10000	720	708	567	360000000	354000000	283500000	332500000	650	535	0.8230769231	273673076.9	23.47	11678376.57	9731980.478	0.02926911422	10536881.12	10361266.43	8297793.881	9731980.478	4.252875569723561
Ara+2	rep2	ECB_02923	6.9654732781058035	rna	6.440253548301937	0.9878742306997089	18749200.5231803	10000	720	708	567	360000000	354000000	283500000	332500000	650	535	0.8230769231	273673076.9	23.47	11678376.57	9731980.478	0.02926911422	10536881.12	10361266.43	8297793.881	9731980.478	1.9265555007600477
Ara+2	rep2	ECB_02924	7.411247157208437	rna	6.440253548301937	0.9878742306997089	19934105.10897785	10000	720	708	567	360000000	354000000	283500000	332500000	650	535	0.8230769231	273673076.9	23.47	11678376.57	9731980.478	0.02926911422	10536881.12	10361266.43	8297793.881	9731980.478	2.048309196061444
Ara+2	rep2	ECB_02925	61.682032380412906	rna	6.440253548301937	0.9878742306997089	161698195.0659021	10000	720	708	567	360000000	354000000	283500000	332500000	650	535	0.8230769231	273673076.9	23.47	11678376.57	9731980.478	0.02926911422	10536881.12	10361266.43	8297793.881	9731980.478	16.61513763117745
Ara+2	rep2	ECB_02926	19.82733040308687	rna	6.440253548301937	0.9878742306997089	52697190.89641465	10000	720	708	567	360000000	354000000	283500000	332500000	650	535	0.8230769231	273673076.9	23.47	11678376.57	9731980.478	0.02926911422	10536881.12	10361266.43	8297793.881	9731980.478	5.4148475755311365
Ara+2	rep2	ECB_02927	18.04591319362634	rna	6.440253548301937	0.9878742306997089	48017312.80845904	10000	720	708	567	360000000	354000000	283500000	332500000	650	535	0.8230769231	273673076.9	23.47	11678376.57	9731980.478	0.02926911422	10536881.12	10361266.43	8297793.881	9731980.478	4.93397134499051
Ara+2	rep2	ECB_02928	0.8037677602917767	rna	6.440253548301937	0.9878742306997089	2220928.081192935	10000	720	708	567	360000000	354000000	283500000	332500000	650	535	0.8230769231	273673076.9	23.47	11678376.57	9731980.478	0.02926911422	10536881.12	10361266.43	8297793.881	9731980.478	0.2282092618469117
Ara+2	rep2	ECB_02929	7.345613591921198	rna	6.440253548301937	0.9878742306997089	19759701.09031283	10000	720	708	567	360000000	354000000	283500000	332500000	650	535	0.8230769231	273673076.9	23.47	11678376.57	9731980.478	0.02926911422	10536881.12	10361266.43	8297793.881	9731980.478	2.030388484130376
Ara+2	rep2	ECB_02930	1.5559904556639035	rna	6.440253548301937	0.9878742306997089	4265129.729214185	10000	720	708	567	360000000	354000000	283500000	332500000	650	535	0.8230769231	273673076.9	23.47	11678376.57	9731980.478	0.02926911422	10536881.12	10361266.43	8297793.881	9731980.478	0.4382591743639321
Ara+2	rep2	ECB_02931	0.16923681520002762	rna	6.440253548301937	0.9878742306997089	476544.5265800659	10000	720	708	567	360000000	354000000	283500000	332500000	650	535	0.8230769231	273673076.9	23.47	11678376.57	9731980.478	0.02926911422	10536881.12	10361266.43	8297793.881	9731980.478	0.0489668601018402
Ara+2	rep2	ECB_02932	0.25117742509118024	rna	6.440253548301937	0.9878742306997089	703898.1910206057	10000	720	708	567	360000000	354000000	283500000	332500000	650	535	0.8230769231	273673076.9	23.47	11678376.57	9731980.478	0.02926911422	10536881.12	10361266.43	8297793.881	9731980.478	0.0723283603591098
Ara+2	rep2	ECB_02933	0.25569524723375986	rna	6.440253548301937	0.9878742306997089	716404.0334873594	10000	720	708	567	360000000	354000000	283500000	332500000	650	535	0.8230769231	273673076.9	23.47	11678376.57	9731980.478	0.02926911422	10536881.12	10361266.43	8297793.881	9731980.478	0.07361338579612381
Ara+2	rep2	ECB_02934	5.494989207379358	rna	6.440253548301937	0.9878742306997089	14833639.658207664	10000	720	708	567	360000000	354000000	283500000	332500000	650	535	0.8230769231	273673076.9	23.47	11678376.57	9731980.478	0.02926911422	10536881.12	10361266.43	8297793.881	9731980.478	1.524215928272813
Ara+2	rep2	ECB_02935	405.1255220221064	rna	6.440253548301937	0.9878742306997089	1038063980.8552601	10000	720	708	567	360000000	354000000	283500000	332500000	650	535	0.8230769231	273673076.9	23.47	11678376.57	9731980.478	0.02926911422	10536881.12	10361266.43	8297793.881	9731980.478	106.6652346048058
Ara+2	rep2	ECB_02936	16.41192161561911	rna	6.440253548301937	0.9878742306997089	43719807.33454695	10000	720	708	567	360000000	354000000	283500000	332500000	650	535	0.8230769231	273673076.9	23.47	11678376.57	9731980.478	0.02926911422	10536881.12	10361266.43	8297793.881	9731980.478	4.4923854330965245
Ara+2	rep2	ECB_02937	59.214620790060884	rna	6.440253548301937	0.9878742306997089	155306787.3780195	10000	720	708	567	360000000	354000000	283500000	332500000	650	535	0.8230769231	273673076.9	23.47	11678376.57	9731980.478	0.02926911422	10536881.12	10361266.43	8297793.881	9731980.478	15.95839487441474
Ara+2	rep2	ECB_02938	9.411472029983072	rna	6.440253548301937	0.9878742306997089	25240895.412185527	10000	720	708	567	360000000	354000000	283500000	332500000	650	535	0.8230769231	273673076.9	23.47	11678376.57	9731980.478	0.02926911422	10536881.12	10361266.43	8297793.881	9731980.478	2.5936031693903208
Ara+2	rep2	ECB_02939	12.723613161180127	rna	6.440253548301937	0.9878742306997089	33999282.607085615	10000	720	708	567	360000000	354000000	283500000	332500000	650	535	0.8230769231	273673076.9	23.47	11678376.57	9731980.478	0.02926911422	10536881.12	10361266.43	8297793.881	9731980.478	3.493562557379147
Ara+2	rep2	ECB_02940	16.118635008312783	rna	6.440253548301937	0.9878742306997089	42947909.128693424	10000	720	708	567	360000000	354000000	283500000	332500000	650	535	0.8230769231	273673076.9	23.47	11678376.57	9731980.478	0.02926911422	10536881.12	10361266.43	8297793.881	9731980.478	4.41306979866852
Ara+2	rep2	ECB_02941	1.1492787884714997	rna	6.440253548301937	0.9878742306997089	3161886.200805071	10000	720	708	567	360000000	354000000	283500000	332500000	650	535	0.8230769231	273673076.9	23.47	11678376.57	9731980.478	0.02926911422	10536881.12	10361266.43	8297793.881	9731980.478	0.32489648000761956
Ara+2	rep2	ECB_02942	8.131067227543433	rna	6.440253548301937	0.9878742306997089	21845644.444361795	10000	720	708	567	360000000	354000000	283500000	332500000	650	535	0.8230769231	273673076.9	23.47	11678376.57	9731980.478	0.02926911422	10536881.12	10361266.43	8297793.881	9731980.478	2.244727524242964
Ara+2	rep2	ECB_02943	0.3537473708247931	rna	6.440253548301937	0.9878742306997089	987231.9700573354	10000	720	708	567	360000000	354000000	283500000	332500000	650	535	0.8230769231	273673076.9	23.47	11678376.57	9731980.478	0.02926911422	10536881.12	10361266.43	8297793.881	9731980.478	0.101442041760057
Ara+2	rep2	ECB_02944	1.3202482320040174	rna	6.440253548301937	0.9878742306997089	3626152.8032647055	10000	720	708	567	360000000	354000000	283500000	332500000	650	535	0.8230769231	273673076.9	23.47	11678376.57	9731980.478	0.02926911422	10536881.12	10361266.43	8297793.881	9731980.478	0.37260173419602965
Ara+2	rep2	ECB_02945	0.295195886314277	rna	6.440253548301937	0.9878742306997089	825637.0427950855	10000	720	708	567	360000000	354000000	283500000	332500000	650	535	0.8230769231	273673076.9	23.47	11678376.57	9731980.478	0.02926911422	10536881.12	10361266.43	8297793.881	9731980.478	0.0848375153096033
Ara+2	rep2	ECB_02946	0.13339843080472763	rna	6.440253548301937	0.9878742306997089	376714.63264815946	10000	720	708	567	360000000	354000000	283500000	332500000	650	535	0.8230769231	273673076.9	23.47	11678376.57	9731980.478	0.02926911422	10536881.12	10361266.43	8297793.881	9731980.478	0.0387089383810167
Ara+2	rep2	ECB_02947	0.10872885798467526	rna	6.440253548301937	0.9878742306997089	307810.5033882214	10000	720	708	567	360000000	354000000	283500000	332500000	650	535	0.8230769231	273673076.9	23.47	11678376.57	9731980.478	0.02926911422	10536881.12	10361266.43	8297793.881	9731980.478	0.03162876293104514
Ara+2	rep2	ECB_02948	0.11576600376125862	rna	6.440253548301937	0.9878742306997089	327483.4751050892	10000	720	708	567	360000000	354000000	283500000	332500000	650	535	0.8230769231	273673076.9	23.47	11678376.57	9731980.478	0.02926911422	10536881.12	10361266.43	8297793.881	9731980.478	0.033650239624441754
Ara+2	rep2	ECB_02949	0.18691487444968566	rna	6.440253548301937	0.9878742306997089	525689.4849128689	10000	720	708	567	360000000	354000000	283500000	332500000	650	535	0.8230769231	273673076.9	23.47	11678376.57	9731980.478	0.02926911422	10536881.12	10361266.43	8297793.881	9731980.478	0.0540167015440728
Ara+2	rep2	ECB_02950	0.18630118258107686	rna	6.440253548301937	0.9878742306997089	523984.399625322	10000	720	708	567	360000000	354000000	283500000	332500000	650	535	0.8230769231	273673076.9	23.47	11678376.57	9731980.478	0.02926911422	10536881.12	10361266.43	8297793.881	9731980.478	0.053841497196776646
Ara+2	rep2	ECB_02951	1.9350300594834757	rna	6.440253548301937	0.9878742306997089	5290113.075187915	10000	720	708	567	360000000	354000000	283500000	332500000	650	535	0.8230769231	273673076.9	23.47	11678376.57	9731980.478	0.02926911422	10536881.12	10361266.43	8297793.881	9731980.478	0.5435803213073312
Ara+2	rep2	ECB_02952	0.8379455682807232	rna	6.440253548301937	0.9878742306997089	2314197.521421377	10000	720	708	567	360000000	354000000	283500000	332500000	650	535	0.8230769231	273673076.9	23.47	11678376.57	9731980.478	0.02926911422	10536881.12	10361266.43	8297793.881	9731980.478	0.23779307065533317
Ara+2	rep2	ECB_02953	4.14945970145471	rna	6.440253548301937	0.9878742306997089	11239616.068099279	10000	720	708	567	360000000	354000000	283500000	332500000	650	535	0.8230769231	273673076.9	23.47	11678376.57	9731980.478	0.02926911422	10536881.12	10361266.43	8297793.881	9731980.478	1.1549155995028373
Ara+2	rep2	ECB_02954	2.7555585291512417	rna	6.440253548301937	0.9878742306997089	7501106.089453661	10000	720	708	567	360000000	354000000	283500000	332500000	650	535	0.8230769231	273673076.9	23.47	11678376.57	9731980.478	0.02926911422	10536881.12	10361266.43	8297793.881	9731980.478	0.770768715207616
Ara+2	rep2	ECB_02955	0.2207846073124143	rna	6.440253548301937	0.9878742306997089	619693.9030539028	10000	720	708	567	360000000	354000000	283500000	332500000	650	535	0.8230769231	273673076.9	23.47	11678376.57	9731980.478	0.02926911422	10536881.12	10361266.43	8297793.881	9731980.478	0.06367603227881267
Ara+2	rep2	ECB_02956	3.7568931492202444	rna	6.440253548301937	0.9878742306997089	10188544.57218075	10000	720	708	567	360000000	354000000	283500000	332500000	650	535	0.8230769231	273673076.9	23.47	11678376.57	9731980.478	0.02926911422	10536881.12	10361266.43	8297793.881	9731980.478	1.0469137905910162
Ara+2	rep2	ECB_02957	1.9843016582203234	rna	6.440253548301937	0.9878742306997089	5423161.294934451	10000	720	708	567	360000000	354000000	283500000	332500000	650	535	0.8230769231	273673076.9	23.47	11678376.57	9731980.478	0.02926911422	10536881.12	10361266.43	8297793.881	9731980.478	0.5572515591450256
Ara+2	rep2	ECB_02958	25.50397473539513	rna	6.440253548301937	0.9878742306997089	67577981.44909415	10000	720	708	567	360000000	354000000	283500000	332500000	650	535	0.8230769231	273673076.9	23.47	11678376.57	9731980.478	0.02926911422	10536881.12	10361266.43	8297793.881	9731980.478	6.943908447192237
Ara+2	rep2	ECB_02959	1.6478629687642825	rna	6.440253548301937	0.9878742306997089	4513820.7371613	10000	720	708	567	360000000	354000000	283500000	332500000	650	535	0.8230769231	273673076.9	23.47	11678376.57	9731980.478	0.02926911422	10536881.12	10361266.43	8297793.881	9731980.478	0.4638131721868113
Ara+2	rep2	ECB_02960	1.9082848179450405	rna	6.440253548301937	0.9878742306997089	5217875.695679013	10000	720	708	567	360000000	354000000	283500000	332500000	650	535	0.8230769231	273673076.9	23.47	11678376.57	9731980.478	0.02926911422	10536881.12	10361266.43	8297793.881	9731980.478	0.5361576410345746
Ara+2	rep2	ECB_02961	1.3679133043464635	rna	6.440253548301937	0.9878742306997089	3755452.7912408435	10000	720	708	567	360000000	354000000	283500000	332500000	650	535	0.8230769231	273673076.9	23.47	11678376.57	9731980.478	0.02926911422	10536881.12	10361266.43	8297793.881	9731980.478	0.38588782619636114
Ara+2	rep2	ECB_02962	1.713777487514854	rna	6.440253548301937	0.9878742306997089	4692141.541069646	10000	720	708	567	360000000	354000000	283500000	332500000	650	535	0.8230769231	273673076.9	23.47	11678376.57	9731980.478	0.02926911422	10536881.12	10361266.43	8297793.881	9731980.478	0.48213634950015016
Ara+2	rep2	ECB_02963	10.714734732308001	rna	6.440253548301937	0.9878742306997089	28690997.969766997	10000	720	708	567	360000000	354000000	283500000	332500000	650	535	0.8230769231	273673076.9	23.47	11678376.57	9731980.478	0.02926911422	10536881.12	10361266.43	8297793.881	9731980.478	2.948115035231064
Ara+2	rep2	ECB_02964	9.90710842420597	rna	6.440253548301937	0.9878742306997089	26553626.46979422	10000	720	708	567	360000000	354000000	283500000	332500000	650	535	0.8230769231	273673076.9	23.47	11678376.57	9731980.478	0.02926911422	10536881.12	10361266.43	8297793.881	9731980.478	2.728491547000226
Ara+2	rep2	ECB_02965	11.150807367169818	rna	6.440253548301937	0.9878742306997089	29844236.088495802	10000	720	708	567	360000000	354000000	283500000	332500000	650	535	0.8230769231	273673076.9	23.47	11678376.57	9731980.478	0.02926911422	10536881.12	10361266.43	8297793.881	9731980.478	3.0666148741215964
Ara+2	rep2	ECB_02966	10.36860410776392	rna	6.440253548301937	0.9878742306997089	27775216.3828417	10000	720	708	567	360000000	354000000	283500000	332500000	650	535	0.8230769231	273673076.9	23.47	11678376.57	9731980.478	0.02926911422	10536881.12	10361266.43	8297793.881	9731980.478	2.8540148067117506
Ara+2	rep2	ECB_02967	34.4264384076779	rna	6.440253548301937	0.9878742306997089	90888648.24183708	10000	720	708	567	360000000	354000000	283500000	332500000	650	535	0.8230769231	273673076.9	23.47	11678376.57	9731980.478	0.02926911422	10536881.12	10361266.43	8297793.881	9731980.478	9.339172889557155
Ara+2	rep2	ECB_02968	9.870864861309453	rna	6.440253548301937	0.9878742306997089	26457660.090181805	10000	720	708	567	360000000	354000000	283500000	332500000	650	535	0.8230769231	273673076.9	23.47	11678376.57	9731980.478	0.02926911422	10536881.12	10361266.43	8297793.881	9731980.478	2.7186306168607386
Ara+2	rep2	ECB_02969	16.848303650165207	rna	6.440253548301937	0.9878742306997089	44868008.351871505	10000	720	708	567	360000000	354000000	283500000	332500000	650	535	0.8230769231	273673076.9	23.47	11678376.57	9731980.478	0.02926911422	10536881.12	10361266.43	8297793.881	9731980.478	4.610367689629012
Ara+2	rep2	ECB_02970	0.9092742682059717	rna	6.440253548301937	0.9878742306997089	2508703.325154059	10000	720	708	567	360000000	354000000	283500000	332500000	650	535	0.8230769231	273673076.9	23.47	11678376.57	9731980.478	0.02926911422	10536881.12	10361266.43	8297793.881	9731980.478	0.257779321570281
Ara+2	rep2	ECB_02971	1.4417038701383595	rna	6.440253548301937	0.9878742306997089	3955515.7496990873	10000	720	708	567	360000000	354000000	283500000	332500000	650	535	0.8230769231	273673076.9	23.47	11678376.57	9731980.478	0.02926911422	10536881.12	10361266.43	8297793.881	9731980.478	0.4064450970324981
Ara+2	rep2	ECB_02972	8.990101390304323	rna	6.440253548301937	0.9878742306997089	24124204.907625683	10000	720	708	567	360000000	354000000	283500000	332500000	650	535	0.8230769231	273673076.9	23.47	11678376.57	9731980.478	0.02926911422	10536881.12	10361266.43	8297793.881	9731980.478	2.478858744338891
Ara+2	rep2	ECB_02973	0.8289510843740255	rna	6.440253548301937	0.9878742306997089	2289656.598756221	10000	720	708	567	360000000	354000000	283500000	332500000	650	535	0.8230769231	273673076.9	23.47	11678376.57	9731980.478	0.02926911422	10536881.12	10361266.43	8297793.881	9731980.478	0.23527139249119866
Ara+2	rep2	ECB_02974	6.638703705941885	rna	6.440253548301937	0.9878742306997089	17880038.18615572	10000	720	708	567	360000000	354000000	283500000	332500000	650	535	0.8230769231	273673076.9	23.47	11678376.57	9731980.478	0.02926911422	10536881.12	10361266.43	8297793.881	9731980.478	1.837245587018503
Ara+2	rep2	ECB_02975	0.6541653818308759	rna	6.440253548301937	0.9878742306997089	1812074.44685823	10000	720	708	567	360000000	354000000	283500000	332500000	650	535	0.8230769231	273673076.9	23.47	11678376.57	9731980.478	0.02926911422	10536881.12	10361266.43	8297793.881	9731980.478	0.18619791222912788
Ara+2	rep2	ECB_02976	4.488054012309842	rna	6.440253548301937	0.9878742306997089	12145206.893072305	10000	720	708	567	360000000	354000000	283500000	332500000	650	535	0.8230769231	273673076.9	23.47	11678376.57	9731980.478	0.02926911422	10536881.12	10361266.43	8297793.881	9731980.478	1.2479686863868682
Ara+2	rep2	ECB_02977	1.3297937814251386	rna	6.440253548301937	0.9878742306997089	3652051.2729036263	10000	720	708	567	360000000	354000000	283500000	332500000	650	535	0.8230769231	273673076.9	23.47	11678376.57	9731980.478	0.02926911422	10536881.12	10361266.43	8297793.881	9731980.478	0.3752629057527818
Ara+2	rep2	ECB_02978	0.7600105192874753	rna	6.440253548301937	0.9878742306997089	2101446.3439465975	10000	720	708	567	360000000	354000000	283500000	332500000	650	535	0.8230769231	273673076.9	23.47	11678376.57	9731980.478	0.02926911422	10536881.12	10361266.43	8297793.881	9731980.478	0.21593203446072484
Ara+2	rep2	ECB_02979	1.3466432533141521	rna	6.440253548301937	0.9878742306997089	3697760.8597638635	10000	720	708	567	360000000	354000000	283500000	332500000	650	535	0.8230769231	273673076.9	23.47	11678376.57	9731980.478	0.02926911422	10536881.12	10361266.43	8297793.881	9731980.478	0.37995974900720136
Ara+2	rep2	ECB_02980	0.45791576728161315	rna	6.440253548301937	0.9878742306997089	1273949.9955081483	10000	720	708	567	360000000	354000000	283500000	332500000	650	535	0.8230769231	273673076.9	23.47	11678376.57	9731980.478	0.02926911422	10536881.12	10361266.43	8297793.881	9731980.478	0.13090346804414832
Ara+2	rep2	ECB_02981	0.5881945458231722	rna	6.440253548301937	0.9878742306997089	1631433.1271767477	10000	720	708	567	360000000	354000000	283500000	332500000	650	535	0.8230769231	273673076.9	23.47	11678376.57	9731980.478	0.02926911422	10536881.12	10361266.43	8297793.881	9731980.478	0.16763629261944638
Ara+2	rep2	ECB_02982	0.15276099373628793	rna	6.440253548301937	0.9878742306997089	430685.7470790779	10000	720	708	567	360000000	354000000	283500000	332500000	650	535	0.8230769231	273673076.9	23.47	11678376.57	9731980.478	0.02926911422	10536881.12	10361266.43	8297793.881	9731980.478	0.044254686705617725
Ara+2	rep2	ECB_02983	0.7715105121799197	rna	6.440253548301937	0.9878742306997089	2132855.6462129066	10000	720	708	567	360000000	354000000	283500000	332500000	650	535	0.8230769231	273673076.9	23.47	11678376.57	9731980.478	0.02926911422	10536881.12	10361266.43	8297793.881	9731980.478	0.21915946615741932
Ara+2	rep2	ECB_02984	0.06249769002268736	rna	6.440253548301937	0.9878742306997089	178122.4211676629	10000	720	708	567	360000000	354000000	283500000	332500000	650	535	0.8230769231	273673076.9	23.47	11678376.57	9731980.478	0.02926911422	10536881.12	10361266.43	8297793.881	9731980.478	0.01830279269161342
Ara+2	rep2	ECB_02985	0.09870101512391247	rna	6.440253548301937	0.9878742306997089	279749.8044859844	10000	720	708	567	360000000	354000000	283500000	332500000	650	535	0.8230769231	273673076.9	23.47	11678376.57	9731980.478	0.02926911422	10536881.12	10361266.43	8297793.881	9731980.478	0.028745413651248424
Ara+2	rep2	ECB_02986	0	rna	6.440253548301937	0.9878742306997089	0	10000	720	708	567	360000000	354000000	283500000	332500000	650	535	0.8230769231	273673076.9	23.47	11678376.57	9731980.478	0.02926911422	10536881.12	10361266.43	8297793.881	9731980.478	0
Ara+2	rep2	ECB_02987	0.2243733323782698	rna	6.440253548301937	0.9878742306997089	629643.550854482	10000	720	708	567	360000000	354000000	283500000	332500000	650	535	0.8230769231	273673076.9	23.47	11678376.57	9731980.478	0.02926911422	10536881.12	10361266.43	8297793.881	9731980.478	0.06469839846862073
Ara+2	rep2	ECB_02988	0.08428891999519958	rna	6.440253548301937	0.9878742306997089	239359.07437409635	10000	720	708	567	360000000	354000000	283500000	332500000	650	535	0.8230769231	273673076.9	23.47	11678376.57	9731980.478	0.02926911422	10536881.12	10361266.43	8297793.881	9731980.478	0.024595104245758472
Ara+2	rep2	ECB_02989	0.6334562356649078	rna	6.440253548301937	0.9878742306997089	1755393.5672318176	10000	720	708	567	360000000	354000000	283500000	332500000	650	535	0.8230769231	273673076.9	23.47	11678376.57	9731980.478	0.02926911422	10536881.12	10361266.43	8297793.881	9731980.478	0.18037372466992094
Ara+2	rep2	ECB_02990	1.0040523112477973	rna	6.440253548301937	0.9878742306997089	2766868.96158611	10000	720	708	567	360000000	354000000	283500000	332500000	650	535	0.8230769231	273673076.9	23.47	11678376.57	9731980.478	0.02926911422	10536881.12	10361266.43	8297793.881	9731980.478	0.28430687544440325
Ara+2	rep2	ECB_02991	0.31868332779448105	rna	6.440253548301937	0.9878742306997089	890502.2925899662	10000	720	708	567	360000000	354000000	283500000	332500000	650	535	0.8230769231	273673076.9	23.47	11678376.57	9731980.478	0.02926911422	10536881.12	10361266.43	8297793.881	9731980.478	0.0915026797066666
Ara+2	rep2	ECB_02992	0.20994815487415622	rna	6.440253548301937	0.9878742306997089	589638.079850534	10000	720	708	567	360000000	354000000	283500000	332500000	650	535	0.8230769231	273673076.9	23.47	11678376.57	9731980.478	0.02926911422	10536881.12	10361266.43	8297793.881	9731980.478	0.06058767598059438
Ara+2	rep2	ECB_02993	0.4569605821183223	rna	6.440253548301937	0.9878742306997089	1271324.8008919063	10000	720	708	567	360000000	354000000	283500000	332500000	650	535	0.8230769231	273673076.9	23.47	11678376.57	9731980.478	0.02926911422	10536881.12	10361266.43	8297793.881	9731980.478	0.13063371877552035
Ara+2	rep2	ECB_02994	7.5425388997546	rna	6.440253548301937	0.9878742306997089	20282922.512221966	10000	720	708	567	360000000	354000000	283500000	332500000	650	535	0.8230769231	273673076.9	23.47	11678376.57	9731980.478	0.02926911422	10536881.12	10361266.43	8297793.881	9731980.478	2.0841515823087913
Ara+2	rep2	ECB_02995	2.470369787755562	rna	6.440253548301937	0.9878742306997089	6733687.764253467	10000	720	708	567	360000000	354000000	283500000	332500000	650	535	0.8230769231	273673076.9	23.47	11678376.57	9731980.478	0.02926911422	10536881.12	10361266.43	8297793.881	9731980.478	0.6919134064721525
Ara+2	rep2	ECB_02996	5.2408350016154	rna	6.440253548301937	0.9878742306997089	14155680.46849694	10000	720	708	567	360000000	354000000	283500000	332500000	650	535	0.8230769231	273673076.9	23.47	11678376.57	9731980.478	0.02926911422	10536881.12	10361266.43	8297793.881	9731980.478	1.4545529042620977
Ara+2	rep2	ECB_02997	0.5101188654644443	rna	6.440253548301937	0.9878742306997089	1417325.6367500497	10000	720	708	567	360000000	354000000	283500000	332500000	650	535	0.8230769231	273673076.9	23.47	11678376.57	9731980.478	0.02926911422	10536881.12	10361266.43	8297793.881	9731980.478	0.14563588983291112
Ara+2	rep2	ECB_02998	0.38098591837830215	rna	6.440253548301937	0.9878742306997089	1062292.8882715106	10000	720	708	567	360000000	354000000	283500000	332500000	650	535	0.8230769231	273673076.9	23.47	11678376.57	9731980.478	0.02926911422	10536881.12	10361266.43	8297793.881	9731980.478	0.10915485195155471
Ara+2	rep2	ECB_02999	0.03939060363712801	rna	6.440253548301937	0.9878742306997089	112895.88939891971	10000	720	708	567	360000000	354000000	283500000	332500000	650	535	0.8230769231	273673076.9	23.47	11678376.57	9731980.478	0.02926911422	10536881.12	10361266.43	8297793.881	9731980.478	0.011600505123713597
Ara+2	rep2	ECB_03000	0.7717946781144243	rna	6.440253548301937	0.9878742306997089	2133631.7008818327	10000	720	708	567	360000000	354000000	283500000	332500000	650	535	0.8230769231	273673076.9	23.47	11678376.57	9731980.478	0.02926911422	10536881.12	10361266.43	8297793.881	9731980.478	0.2192392088850872
Ara+2	rep2	ECB_03001	0.6198252468193636	rna	6.440253548301937	0.9878742306997089	1718073.3659117825	10000	720	708	567	360000000	354000000	283500000	332500000	650	535	0.8230769231	273673076.9	23.47	11678376.57	9731980.478	0.02926911422	10536881.12	10361266.43	8297793.881	9731980.478	0.17653892440450727
Ara+2	rep2	ECB_03002	1.25900519004324	rna	6.440253548301937	0.9878742306997089	3459936.737402919	10000	720	708	567	360000000	354000000	283500000	332500000	650	535	0.8230769231	273673076.9	23.47	11678376.57	9731980.478	0.02926911422	10536881.12	10361266.43	8297793.881	9731980.478	0.35552236723289893
Ara+2	rep2	ECB_03003	0.6183090687765277	rna	6.440253548301937	0.9878742306997089	1713921.6201678715	10000	720	708	567	360000000	354000000	283500000	332500000	650	535	0.8230769231	273673076.9	23.47	11678376.57	9731980.478	0.02926911422	10536881.12	10361266.43	8297793.881	9731980.478	0.1761123158890775
Ara+2	rep2	ECB_03004	0.39372840118013186	rna	6.440253548301937	0.9878742306997089	1097384.5525133084	10000	720	708	567	360000000	354000000	283500000	332500000	650	535	0.8230769231	273673076.9	23.47	11678376.57	9731980.478	0.02926911422	10536881.12	10361266.43	8297793.881	9731980.478	0.11276066110017821
Ara+2	rep2	ECB_03005	0.0631189394264914	rna	6.440253548301937	0.9878742306997089	179871.4468176761	10000	720	708	567	360000000	354000000	283500000	332500000	650	535	0.8230769231	273673076.9	23.47	11678376.57	9731980.478	0.02926911422	10536881.12	10361266.43	8297793.881	9731980.478	0.018482512087266447
Ara+2	rep2	ECB_03006	0.03825159823075323	rna	6.440253548301937	0.9878742306997089	109670.44307124412	10000	720	708	567	360000000	354000000	283500000	332500000	650	535	0.8230769231	273673076.9	23.47	11678376.57	9731980.478	0.02926911422	10536881.12	10361266.43	8297793.881	9731980.478	0.01126907758592034
Ara+2	rep2	ECB_03007	0.3493147173395191	rna	6.440253548301937	0.9878742306997089	975010.4686415956	10000	720	708	567	360000000	354000000	283500000	332500000	650	535	0.8230769231	273673076.9	23.47	11678376.57	9731980.478	0.02926911422	10536881.12	10361266.43	8297793.881	9731980.478	0.10018623350567674
Ara+2	rep2	ECB_03008	0.20299761209415076	rna	6.440253548301937	0.9878742306997089	570350.3111030569	10000	720	708	567	360000000	354000000	283500000	332500000	650	535	0.8230769231	273673076.9	23.47	11678376.57	9731980.478	0.02926911422	10536881.12	10361266.43	8297793.881	9731980.478	0.058605780436200426
Ara+2	rep2	ECB_03009	1.610824259373618	rna	6.440253548301937	0.9878742306997089	4413580.90097203	10000	720	708	567	360000000	354000000	283500000	332500000	650	535	0.8230769231	273673076.9	23.47	11678376.57	9731980.478	0.02926911422	10536881.12	10361266.43	8297793.881	9731980.478	0.4535131272559906
Ara+2	rep2	ECB_03010	0.2638406636968852	rna	6.440253548301937	0.9878742306997089	738944.7292734769	10000	720	708	567	360000000	354000000	283500000	332500000	650	535	0.8230769231	273673076.9	23.47	11678376.57	9731980.478	0.02926911422	10536881.12	10361266.43	8297793.881	9731980.478	0.07592953263150565
Ara+2	rep2	ECB_03011	1.6479925686831787	rna	6.440253548301937	0.9878742306997089	4514171.432014778	10000	720	708	567	360000000	354000000	283500000	332500000	650	535	0.8230769231	273673076.9	23.47	11678376.57	9731980.478	0.02926911422	10536881.12	10361266.43	8297793.881	9731980.478	0.46384920748859504
Ara+2	rep2	ECB_03012	2.442217425501937	rna	6.440253548301937	0.9878742306997089	6657875.821184088	10000	720	708	567	360000000	354000000	283500000	332500000	650	535	0.8230769231	273673076.9	23.47	11678376.57	9731980.478	0.02926911422	10536881.12	10361266.43	8297793.881	9731980.478	0.6841234254666666
Ara+2	rep2	ECB_03013	16.93032125074567	rna	6.440253548301937	0.9878742306997089	45083771.13259975	10000	720	708	567	360000000	354000000	283500000	332500000	650	535	0.8230769231	273673076.9	23.47	11678376.57	9731980.478	0.02926911422	10536881.12	10361266.43	8297793.881	9731980.478	4.632538180128453
Ara+2	rep2	ECB_03014	5.786504496293488	rna	6.440253548301937	0.9878742306997089	15610792.788744736	10000	720	708	567	360000000	354000000	283500000	332500000	650	535	0.8230769231	273673076.9	23.47	11678376.57	9731980.478	0.02926911422	10536881.12	10361266.43	8297793.881	9731980.478	1.6040715272738484
Ara+2	rep2	ECB_03015	2.7836648854654777	rna	6.440253548301937	0.9878742306997089	7576684.039180453	10000	720	708	567	360000000	354000000	283500000	332500000	650	535	0.8230769231	273673076.9	23.47	11678376.57	9731980.478	0.02926911422	10536881.12	10361266.43	8297793.881	9731980.478	0.7785346524593031
Ara+2	rep2	ECB_03016	16.723449955827686	rna	6.440253548301937	0.9878742306997089	44539532.667641826	10000	720	708	567	360000000	354000000	283500000	332500000	650	535	0.8230769231	273673076.9	23.47	11678376.57	9731980.478	0.02926911422	10536881.12	10361266.43	8297793.881	9731980.478	4.576615496540233
Ara+2	rep2	ECB_03017	13.39568428406544	rna	6.440253548301937	0.9878742306997089	35772816.53404242	10000	720	708	567	360000000	354000000	283500000	332500000	650	535	0.8230769231	273673076.9	23.47	11678376.57	9731980.478	0.02926911422	10536881.12	10361266.43	8297793.881	9731980.478	3.675800276717573
Ara+2	rep2	ECB_03018	3.8681794274585504	rna	6.440253548301937	0.9878742306997089	10486635.903084842	10000	720	708	567	360000000	354000000	283500000	332500000	650	535	0.8230769231	273673076.9	23.47	11678376.57	9731980.478	0.02926911422	10536881.12	10361266.43	8297793.881	9731980.478	1.0775438695947661
Ara+2	rep2	ECB_03019	1.7744812411879631	rna	6.440253548301937	0.9878742306997089	4856291.845874432	10000	720	708	567	360000000	354000000	283500000	332500000	650	535	0.8230769231	273673076.9	23.47	11678376.57	9731980.478	0.02926911422	10536881.12	10361266.43	8297793.881	9731980.478	0.49900345123508083
Ara+2	rep2	ECB_03020	1.922406010165745	rna	6.440253548301937	0.9878742306997089	5256017.753361253	10000	720	708	567	360000000	354000000	283500000	332500000	650	535	0.8230769231	273673076.9	23.47	11678376.57	9731980.478	0.02926911422	10536881.12	10361266.43	8297793.881	9731980.478	0.5400768903352143
Ara+2	rep2	ECB_03021	2.094071537185703	rna	6.440253548301937	0.9878742306997089	5719430.5805288395	10000	720	708	567	360000000	354000000	283500000	332500000	650	535	0.8230769231	273673076.9	23.47	11678376.57	9731980.478	0.02926911422	10536881.12	10361266.43	8297793.881	9731980.478	0.5876944156904257
Ara+2	rep2	ECB_03022	4.921550617348887	rna	6.440253548301937	0.9878742306997089	13303417.960737135	10000	720	708	567	360000000	354000000	283500000	332500000	650	535	0.8230769231	273673076.9	23.47	11678376.57	9731980.478	0.02926911422	10536881.12	10361266.43	8297793.881	9731980.478	1.3669795157122113
Ara+2	rep2	ECB_03023	13.59808230689852	rna	6.440253548301937	0.9878742306997089	36306712.41479565	10000	720	708	567	360000000	354000000	283500000	332500000	650	535	0.8230769231	273673076.9	23.47	11678376.57	9731980.478	0.02926911422	10536881.12	10361266.43	8297793.881	9731980.478	3.7306602183255686
Ara+2	rep2	ECB_03024	16.421806826650954	rna	6.440253548301937	0.9878742306997089	43745821.19592292	10000	720	708	567	360000000	354000000	283500000	332500000	650	535	0.8230769231	273673076.9	23.47	11678376.57	9731980.478	0.02926911422	10536881.12	10361266.43	8297793.881	9731980.478	4.4950584616167495
Ara+2	rep2	ECB_03025	2.6094925916322063	rna	6.440253548301937	0.9878742306997089	7108182.240037592	10000	720	708	567	360000000	354000000	283500000	332500000	650	535	0.8230769231	273673076.9	23.47	11678376.57	9731980.478	0.02926911422	10536881.12	10361266.43	8297793.881	9731980.478	0.7303942148369764
Ara+2	rep2	ECB_03026	2.280302458065344	rna	6.440253548301937	0.9878742306997089	6221642.745818467	10000	720	708	567	360000000	354000000	283500000	332500000	650	535	0.8230769231	273673076.9	23.47	11678376.57	9731980.478	0.02926911422	10536881.12	10361266.43	8297793.881	9731980.478	0.6392987285458535
Ara+2	rep2	ECB_03027	23.82697232926841	rna	6.440253548301937	0.9878742306997089	63186513.047951356	10000	720	708	567	360000000	354000000	283500000	332500000	650	535	0.8230769231	273673076.9	23.47	11678376.57	9731980.478	0.02926911422	10536881.12	10361266.43	8297793.881	9731980.478	6.492667467920845
Ara+2	rep2	ECB_03028	9.741968801962878	rna	6.440253548301937	0.9878742306997089	26116331.978733636	10000	720	708	567	360000000	354000000	283500000	332500000	650	535	0.8230769231	273673076.9	23.47	11678376.57	9731980.478	0.02926911422	10536881.12	10361266.43	8297793.881	9731980.478	2.6835577853625896
Ara+2	rep2	ECB_03029	53.174313329678654	rna	6.440253548301937	0.9878742306997089	139646474.36930612	10000	720	708	567	360000000	354000000	283500000	332500000	650	535	0.8230769231	273673076.9	23.47	11678376.57	9731980.478	0.02926911422	10536881.12	10361266.43	8297793.881	9731980.478	14.349234946061522
Ara+2	rep2	ECB_03030	117.72506698517239	rna	6.440253548301937	0.9878742306997089	306204532.86186415	10000	720	708	567	360000000	354000000	283500000	332500000	650	535	0.8230769231	273673076.9	23.47	11678376.57	9731980.478	0.02926911422	10536881.12	10361266.43	8297793.881	9731980.478	31.463743022714286
Ara+2	rep2	ECB_03031	82.28225683786579	rna	6.440253548301937	0.9878742306997089	214948877.87567416	10000	720	708	567	360000000	354000000	283500000	332500000	650	535	0.8230769231	273673076.9	23.47	11678376.57	9731980.478	0.02926911422	10536881.12	10361266.43	8297793.881	9731980.478	22.086858719207775
Ara+2	rep2	ECB_03032	269.0069491252201	rna	6.440253548301937	0.9878742306997089	692714527.5556176	10000	720	708	567	360000000	354000000	283500000	332500000	650	535	0.8230769231	273673076.9	23.47	11678376.57	9731980.478	0.02926911422	10536881.12	10361266.43	8297793.881	9731980.478	71.1791941138353
Ara+2	rep2	ECB_03033	13.11151332558352	rna	6.440253548301937	0.9878742306997089	35023050.368464686	10000	720	708	567	360000000	354000000	283500000	332500000	650	535	0.8230769231	273673076.9	23.47	11678376.57	9731980.478	0.02926911422	10536881.12	10361266.43	8297793.881	9731980.478	3.5987587981333684
Ara+2	rep2	ECB_03034	8.382283640332583	rna	6.440253548301937	0.9878742306997089	22512276.897133127	10000	720	708	567	360000000	354000000	283500000	332500000	650	535	0.8230769231	273673076.9	23.47	11678376.57	9731980.478	0.02926911422	10536881.12	10361266.43	8297793.881	9731980.478	2.313226680635469
Ara+2	rep2	ECB_03035	40.00657985687926	rna	6.440253548301937	0.9878742306997089	105428468.44617079	10000	720	708	567	360000000	354000000	283500000	332500000	650	535	0.8230769231	273673076.9	23.47	11678376.57	9731980.478	0.02926911422	10536881.12	10361266.43	8297793.881	9731980.478	10.833197691312796
Ara+2	rep2	ECB_03036	47.623239797287766	rna	6.440253548301937	0.9878742306997089	125235553.61882247	10000	720	708	567	360000000	354000000	283500000	332500000	650	535	0.8230769231	273673076.9	23.47	11678376.57	9731980.478	0.02926911422	10536881.12	10361266.43	8297793.881	9731980.478	12.868455079819414
Ara+2	rep2	ECB_03037	42.48642548373202	rna	6.440253548301937	0.9878742306997089	111881931.71787255	10000	720	708	567	360000000	354000000	283500000	332500000	650	535	0.8230769231	273673076.9	23.47	11678376.57	9731980.478	0.02926911422	10536881.12	10361266.43	8297793.881	9731980.478	11.49631690803239
Ara+2	rep2	ECB_03038	43.91534764762059	rna	6.440253548301937	0.9878742306997089	115598416.97152872	10000	720	708	567	360000000	354000000	283500000	332500000	650	535	0.8230769231	273673076.9	23.47	11678376.57	9731980.478	0.02926911422	10536881.12	10361266.43	8297793.881	9731980.478	11.878200663559605
Ara+2	rep2	ECB_03039	0.711081465899777	rna	6.440253548301937	0.9878742306997089	1967743.5569238642	10000	720	708	567	360000000	354000000	283500000	332500000	650	535	0.8230769231	273673076.9	23.47	11678376.57	9731980.478	0.02926911422	10536881.12	10361266.43	8297793.881	9731980.478	0.20219353721188837
Ara+2	rep2	ECB_03040	271.0589228944977	rna	6.440253548301937	0.9878742306997089	697934211.7077823	10000	720	708	567	360000000	354000000	283500000	332500000	650	535	0.8230769231	273673076.9	23.47	11678376.57	9731980.478	0.02926911422	10536881.12	10361266.43	8297793.881	9731980.478	71.71553758102209
Ara+2	rep2	ECB_03041	13.872654408203084	rna	6.440253548301937	0.9878742306997089	37030839.03308218	10000	720	708	567	360000000	354000000	283500000	332500000	650	535	0.8230769231	273673076.9	23.47	11678376.57	9731980.478	0.02926911422	10536881.12	10361266.43	8297793.881	9731980.478	3.8050671306620125
Ara+2	rep2	ECB_03042	5.805499708621746	rna	6.440253548301937	0.9878742306997089	15661415.551044092	10000	720	708	567	360000000	354000000	283500000	332500000	650	535	0.8230769231	273673076.9	23.47	11678376.57	9731980.478	0.02926911422	10536881.12	10361266.43	8297793.881	9731980.478	1.6092732189966987
Ara+2	rep2	ECB_03043	67.30233140823567	rna	6.440253548301937	0.9878742306997089	176245235.6407073	10000	720	708	567	360000000	354000000	283500000	332500000	650	535	0.8230769231	273673076.9	23.47	11678376.57	9731980.478	0.02926911422	10536881.12	10361266.43	8297793.881	9731980.478	18.10990435493836
Ara+2	rep2	ECB_03044	36.49179147068595	rna	6.440253548301937	0.9878742306997089	96273312.36718564	10000	720	708	567	360000000	354000000	283500000	332500000	650	535	0.8230769231	273673076.9	23.47	11678376.57	9731980.478	0.02926911422	10536881.12	10361266.43	8297793.881	9731980.478	9.892468710230148
Ara+2	rep2	ECB_03045	67.56547146240202	rna	6.440253548301937	0.9878742306997089	176925951.097327	10000	720	708	567	360000000	354000000	283500000	332500000	650	535	0.8230769231	273673076.9	23.47	11678376.57	9731980.478	0.02926911422	10536881.12	10361266.43	8297793.881	9731980.478	18.17985059642112
Ara+2	rep2	ECB_03046	53.14614699710577	rna	6.440253548301937	0.9878742306997089	139573400.61175588	10000	720	708	567	360000000	354000000	283500000	332500000	650	535	0.8230769231	273673076.9	23.47	11678376.57	9731980.478	0.02926911422	10536881.12	10361266.43	8297793.881	9731980.478	14.341726324592805
Ara+2	rep2	ECB_03047	4.501374720565556	rna	6.440253548301937	0.9878742306997089	12180816.567958286	10000	720	708	567	360000000	354000000	283500000	332500000	650	535	0.8230769231	273673076.9	23.47	11678376.57	9731980.478	0.02926911422	10536881.12	10361266.43	8297793.881	9731980.478	1.2516277232053739
Ara+2	rep2	ECB_03048	9.66498889408398	rna	6.440253548301937	0.9878742306997089	25912456.33218354	10000	720	708	567	360000000	354000000	283500000	332500000	650	535	0.8230769231	273673076.9	23.47	11678376.57	9731980.478	0.02926911422	10536881.12	10361266.43	8297793.881	9731980.478	2.662608745543719
Ara+2	rep2	ECB_03049	4.576695760088811	rna	6.440253548301937	0.9878742306997089	12382145.125929503	10000	720	708	567	360000000	354000000	283500000	332500000	650	535	0.8230769231	273673076.9	23.47	11678376.57	9731980.478	0.02926911422	10536881.12	10361266.43	8297793.881	9731980.478	1.2723150394640057
Ara+2	rep2	ECB_03050	488.8648535998578	rna	6.440253548301937	0.9878742306997089	1249780891.904547	10000	720	708	567	360000000	354000000	283500000	332500000	650	535	0.8230769231	273673076.9	23.47	11678376.57	9731980.478	0.02926911422	10536881.12	10361266.43	8297793.881	9731980.478	128.41999577884346
Ara+2	rep2	ECB_03051	678.091061334557	rna	6.440253548301937	0.9878742306997089	1726672699.6702092	10000	720	708	567	360000000	354000000	283500000	332500000	650	535	0.8230769231	273673076.9	23.47	11678376.57	9731980.478	0.02926911422	10536881.12	10361266.43	8297793.881	9731980.478	177.42254041441052
Ara+2	rep2	ECB_03052	16.892411711663197	rna	6.440253548301937	0.9878742306997089	44984044.512868576	10000	720	708	567	360000000	354000000	283500000	332500000	650	535	0.8230769231	273673076.9	23.47	11678376.57	9731980.478	0.02926911422	10536881.12	10361266.43	8297793.881	9731980.478	4.622290870245679
Ara+2	rep2	ECB_03053	4.68425309481519	rna	6.440253548301937	0.9878742306997089	12669569.858266033	10000	720	708	567	360000000	354000000	283500000	332500000	650	535	0.8230769231	273673076.9	23.47	11678376.57	9731980.478	0.02926911422	10536881.12	10361266.43	8297793.881	9731980.478	1.3018490827130935
Ara+2	rep2	ECB_03054	22.293305099507958	rna	6.440253548301937	0.9878742306997089	59167109.823979735	10000	720	708	567	360000000	354000000	283500000	332500000	650	535	0.8230769231	273673076.9	23.47	11678376.57	9731980.478	0.02926911422	10536881.12	10361266.43	8297793.881	9731980.478	6.07965767684514
Ara+2	rep2	ECB_03055	27.003450323966256	rna	6.440253548301937	0.9878742306997089	71501597.93098237	10000	720	708	567	360000000	354000000	283500000	332500000	650	535	0.8230769231	273673076.9	23.47	11678376.57	9731980.478	0.02926911422	10536881.12	10361266.43	8297793.881	9731980.478	7.34707576660455
Ara+2	rep2	ECB_03056	14.882262436652427	rna	6.440253548301937	0.9878742306997089	39692001.01085815	10000	720	708	567	360000000	354000000	283500000	332500000	650	535	0.8230769231	273673076.9	23.47	11678376.57	9731980.478	0.02926911422	10536881.12	10361266.43	8297793.881	9731980.478	4.078512189845162
Ara+2	rep2	ECB_03057	17.88868926927325	rna	6.440253548301937	0.9878742306997089	47604015.77825324	10000	720	708	567	360000000	354000000	283500000	332500000	650	535	0.8230769231	273673076.9	23.47	11678376.57	9731980.478	0.02926911422	10536881.12	10361266.43	8297793.881	9731980.478	4.891503418637791
Ara+2	rep2	ECB_03058	11.809684609477358	rna	6.440253548301937	0.9878742306997089	31585672.89893524	10000	720	708	567	360000000	354000000	283500000	332500000	650	535	0.8230769231	273673076.9	23.47	11678376.57	9731980.478	0.02926911422	10536881.12	10361266.43	8297793.881	9731980.478	3.2455544860922645
Ara+2	rep2	ECB_03059	15.109144888303081	rna	6.440253548301937	0.9878742306997089	40289719.45814143	10000	720	708	567	360000000	354000000	283500000	332500000	650	535	0.8230769231	273673076.9	23.47	11678376.57	9731980.478	0.02926911422	10536881.12	10361266.43	8297793.881	9731980.478	4.139930155965674
Ara+2	rep2	ECB_03060	22.368491419938195	rna	6.440253548301937	0.9878742306997089	59364232.92087956	10000	720	708	567	360000000	354000000	283500000	332500000	650	535	0.8230769231	273673076.9	23.47	11678376.57	9731980.478	0.02926911422	10536881.12	10361266.43	8297793.881	9731980.478	6.099912865123152
Ara+2	rep2	ECB_03061	7.462871575139386	rna	6.440253548301937	0.9878742306997089	20071270.319135346	10000	720	708	567	360000000	354000000	283500000	332500000	650	535	0.8230769231	273673076.9	23.47	11678376.57	9731980.478	0.02926911422	10536881.12	10361266.43	8297793.881	9731980.478	2.062403471164808
Ara+2	rep2	ECB_03062	8.556199055386351	rna	6.440253548301937	0.9878742306997089	22973639.66914294	10000	720	708	567	360000000	354000000	283500000	332500000	650	535	0.8230769231	273673076.9	23.47	11678376.57	9731980.478	0.02926911422	10536881.12	10361266.43	8297793.881	9731980.478	2.3606335546065753
Ara+2	rep2	ECB_03063	29.607253072400376	rna	6.440253548301937	0.9878742306997089	78308666.78379197	10000	720	708	567	360000000	354000000	283500000	332500000	650	535	0.8230769231	273673076.9	23.47	11678376.57	9731980.478	0.02926911422	10536881.12	10361266.43	8297793.881	9731980.478	8.04652937403806
Ara+2	rep2	ECB_03064	21.728432775728198	rna	6.440253548301937	0.9878742306997089	57685870.8202565	10000	720	708	567	360000000	354000000	283500000	332500000	650	535	0.8230769231	273673076.9	23.47	11678376.57	9731980.478	0.02926911422	10536881.12	10361266.43	8297793.881	9731980.478	5.927454432390252
Ara+2	rep2	ECB_03065	17.233523990571033	rna	6.440253548301937	0.9878742306997089	45881293.62476896	10000	720	708	567	360000000	354000000	283500000	332500000	650	535	0.8230769231	273673076.9	23.47	11678376.57	9731980.478	0.02926911422	10536881.12	10361266.43	8297793.881	9731980.478	4.7144868126778166
Ara+2	rep2	ECB_03066	29.97562079439212	rna	6.440253548301937	0.9878742306997089	79271081.63159084	10000	720	708	567	360000000	354000000	283500000	332500000	650	535	0.8230769231	273673076.9	23.47	11678376.57	9731980.478	0.02926911422	10536881.12	10361266.43	8297793.881	9731980.478	8.14542135701876
Ara+2	rep2	ECB_03067	37.33748983193749	rna	6.440253548301937	0.9878742306997089	98477087.71927573	10000	720	708	567	360000000	354000000	283500000	332500000	650	535	0.8230769231	273673076.9	23.47	11678376.57	9731980.478	0.02926911422	10536881.12	10361266.43	8297793.881	9731980.478	10.118915460413413
Ara+2	rep2	ECB_03068	108.18867639723548	rna	6.440253548301937	0.9878742306997089	281688642.3010292	10000	720	708	567	360000000	354000000	283500000	332500000	650	535	0.8230769231	273673076.9	23.47	11678376.57	9731980.478	0.02926911422	10536881.12	10361266.43	8297793.881	9731980.478	28.94463700762771
Ara+2	rep2	ECB_03069	36.28437317888592	rna	6.440253548301937	0.9878742306997089	95732714.36700676	10000	720	708	567	360000000	354000000	283500000	332500000	650	535	0.8230769231	273673076.9	23.47	11678376.57	9731980.478	0.02926911422	10536881.12	10361266.43	8297793.881	9731980.478	9.836920098989
Ara+2	rep2	ECB_03070	31.10015584189129	rna	6.440253548301937	0.9878742306997089	82208215.1288867	10000	720	708	567	360000000	354000000	283500000	332500000	650	535	0.8230769231	273673076.9	23.47	11678376.57	9731980.478	0.02926911422	10536881.12	10361266.43	8297793.881	9731980.478	8.447223595929485
Ara+2	rep2	ECB_03071	12.104903761183513	rna	6.440253548301937	0.9878742306997089	32365561.8009838	10000	720	708	567	360000000	354000000	283500000	332500000	650	535	0.8230769231	273673076.9	23.47	11678376.57	9731980.478	0.02926911422	10536881.12	10361266.43	8297793.881	9731980.478	3.325691196581108
Ara+2	rep2	ECB_03072	116.15541846359213	rna	6.440253548301937	0.9878742306997089	302171033.3742928	10000	720	708	567	360000000	354000000	283500000	332500000	650	535	0.8230769231	273673076.9	23.47	11678376.57	9731980.478	0.02926911422	10536881.12	10361266.43	8297793.881	9731980.478	31.04928478405573
Ara+2	rep2	ECB_03073	23.464695635219933	rna	6.440253548301937	0.9878742306997089	62237356.55863632	10000	720	708	567	360000000	354000000	283500000	332500000	650	535	0.8230769231	273673076.9	23.47	11678376.57	9731980.478	0.02926911422	10536881.12	10361266.43	8297793.881	9731980.478	6.395137834414008
Ara+2	rep2	ECB_03074	7.703759378973022	rna	6.440253548301937	0.9878742306997089	20711154.350998558	10000	720	708	567	360000000	354000000	283500000	332500000	650	535	0.8230769231	273673076.9	23.47	11678376.57	9731980.478	0.02926911422	10536881.12	10361266.43	8297793.881	9731980.478	2.128154120101037
Ara+2	rep2	ECB_03075	8.639227871252936	rna	6.440253548301937	0.9878742306997089	23193858.249001592	10000	720	708	567	360000000	354000000	283500000	332500000	650	535	0.8230769231	273673076.9	23.47	11678376.57	9731980.478	0.02926911422	10536881.12	10361266.43	8297793.881	9731980.478	2.3832618963255583
Ara+2	rep2	ECB_03076	1.3284027837458234	rna	6.440253548301937	0.9878742306997089	3648277.433750926	10000	720	708	567	360000000	354000000	283500000	332500000	650	535	0.8230769231	273673076.9	23.47	11678376.57	9731980.478	0.02926911422	10536881.12	10361266.43	8297793.881	9731980.478	0.3748751286542527
Ara+2	rep2	ECB_03077	150.8346542575232	rna	6.440253548301937	0.9878742306997089	391145806.30946434	10000	720	708	567	360000000	354000000	283500000	332500000	650	535	0.8230769231	273673076.9	23.47	11678376.57	9731980.478	0.02926911422	10536881.12	10361266.43	8297793.881	9731980.478	40.19179931501958
Ara+2	rep2	ECB_03078	125.1936426135851	rna	6.440253548301937	0.9878742306997089	325387619.97747195	10000	720	708	567	360000000	354000000	283500000	332500000	650	535	0.8230769231	273673076.9	23.47	11678376.57	9731980.478	0.02926911422	10536881.12	10361266.43	8297793.881	9731980.478	33.434882109868525
Ara+2	rep2	ECB_03079	27.482185811873574	rna	6.440253548301937	0.9878742306997089	72753721.9913203	10000	720	708	567	360000000	354000000	283500000	332500000	650	535	0.8230769231	273673076.9	23.47	11678376.57	9731980.478	0.02926911422	10536881.12	10361266.43	8297793.881	9731980.478	7.475736532331369
Ara+2	rep2	ECB_03080	14.752851458942407	rna	6.440253548301937	0.9878742306997089	39351020.330231875	10000	720	708	567	360000000	354000000	283500000	332500000	650	535	0.8230769231	273673076.9	23.47	11678376.57	9731980.478	0.02926911422	10536881.12	10361266.43	8297793.881	9731980.478	4.04347505825647
Ara+2	rep2	ECB_03081	5.237586454284195	rna	6.440253548301937	0.9878742306997089	14147012.391668778	10000	720	708	567	360000000	354000000	283500000	332500000	650	535	0.8230769231	273673076.9	23.47	11678376.57	9731980.478	0.02926911422	10536881.12	10361266.43	8297793.881	9731980.478	1.4536622246262563
Ara+2	rep2	ECB_03082	1.0911459229238143	rna	6.440253548301937	0.9878742306997089	3003841.576049586	10000	720	708	567	360000000	354000000	283500000	332500000	650	535	0.8230769231	273673076.9	23.47	11678376.57	9731980.478	0.02926911422	10536881.12	10361266.43	8297793.881	9731980.478	0.3086567613693877
Ara+2	rep2	ECB_03083	1.1528903489101323	rna	6.440253548301937	0.9878742306997089	3171701.626102645	10000	720	708	567	360000000	354000000	283500000	332500000	650	535	0.8230769231	273673076.9	23.47	11678376.57	9731980.478	0.02926911422	10536881.12	10361266.43	8297793.881	9731980.478	0.32590505429727856
Ara+2	rep2	ECB_03084	0.4604312351308859	rna	6.440253548301937	0.9878742306997089	1280863.0944672462	10000	720	708	567	360000000	354000000	283500000	332500000	650	535	0.8230769231	273673076.9	23.47	11678376.57	9731980.478	0.02926911422	10536881.12	10361266.43	8297793.881	9731980.478	0.1316138166699728
Ara+2	rep2	ECB_03085	1.0352878216801689	rna	6.440253548301937	0.9878742306997089	2851885.1129458505	10000	720	708	567	360000000	354000000	283500000	332500000	650	535	0.8230769231	273673076.9	23.47	11678376.57	9731980.478	0.02926911422	10536881.12	10361266.43	8297793.881	9731980.478	0.29304262574229245
Ara+2	rep2	ECB_03086	9.043369904456439	rna	6.440253548301937	0.9878742306997089	24265408.286068376	10000	720	708	567	360000000	354000000	283500000	332500000	650	535	0.8230769231	273673076.9	23.47	11678376.57	9731980.478	0.02926911422	10536881.12	10361266.43	8297793.881	9731980.478	2.493367957418582
Ara+2	rep2	ECB_03087	0.8426876482542551	rna	6.440253548301937	0.9878742306997089	2327134.720865864	10000	720	708	567	360000000	354000000	283500000	332500000	650	535	0.8230769231	273673076.9	23.47	11678376.57	9731980.478	0.02926911422	10536881.12	10361266.43	8297793.881	9731980.478	0.2391224197506928
Ara+2	rep2	ECB_03088	52.40979952246046	rna	6.440253548301937	0.9878742306997089	137662878.8634657	10000	720	708	567	360000000	354000000	283500000	332500000	650	535	0.8230769231	273673076.9	23.47	11678376.57	9731980.478	0.02926911422	10536881.12	10361266.43	8297793.881	9731980.478	14.14541255756367
Ara+2	rep2	ECB_03089	87.55992159220628	rna	6.440253548301937	0.9878742306997089	228563546.1831102	10000	720	708	567	360000000	354000000	283500000	332500000	650	535	0.8230769231	273673076.9	23.47	11678376.57	9731980.478	0.02926911422	10536881.12	10361266.43	8297793.881	9731980.478	23.485820455538136
Ara+2	rep2	ECB_03090	349.23709184677693	rna	6.440253548301937	0.9878742306997089	896471775.0967007	10000	720	708	567	360000000	354000000	283500000	332500000	650	535	0.8230769231	273673076.9	23.47	11678376.57	9731980.478	0.02926911422	10536881.12	10361266.43	8297793.881	9731980.478	92.11606795998556
Ara+2	rep2	ECB_03091	285.39055058008347	rna	6.440253548301937	0.9878742306997089	734376960.9668124	10000	720	708	567	360000000	354000000	283500000	332500000	650	535	0.8230769231	273673076.9	23.47	11678376.57	9731980.478	0.02926911422	10536881.12	10361266.43	8297793.881	9731980.478	75.46017613032991
Ara+2	rep2	ECB_03092	6.850483367720771	rna	6.440253548301937	0.9878742306997089	18443400.702841744	10000	720	708	567	360000000	354000000	283500000	332500000	650	535	0.8230769231	273673076.9	23.47	11678376.57	9731980.478	0.02926911422	10536881.12	10361266.43	8297793.881	9731980.478	1.8951333435711957
Ara+2	rep2	ECB_03093	62.302403123039994	rna	6.440253548301937	0.9878742306997089	163304666.72414517	10000	720	708	567	360000000	354000000	283500000	332500000	650	535	0.8230769231	273673076.9	23.47	11678376.57	9731980.478	0.02926911422	10536881.12	10361266.43	8297793.881	9731980.478	16.780209032818117
Ara+2	rep2	ECB_03094	2.938019097967538	rna	6.440253548301937	0.9878742306997089	7991579.8011584375	10000	720	708	567	360000000	354000000	283500000	332500000	650	535	0.8230769231	273673076.9	23.47	11678376.57	9731980.478	0.02926911422	10536881.12	10361266.43	8297793.881	9731980.478	0.8211668549093485
Ara+2	rep2	ECB_03095	7.719550143862613	rna	6.440253548301937	0.9878742306997089	20753091.705081668	10000	720	708	567	360000000	354000000	283500000	332500000	650	535	0.8230769231	273673076.9	23.47	11678376.57	9731980.478	0.02926911422	10536881.12	10361266.43	8297793.881	9731980.478	2.1324633513184557
Ara+2	rep2	ECB_03096	63.53055340142498	rna	6.440253548301937	0.9878742306997089	166484434.46075362	10000	720	708	567	360000000	354000000	283500000	332500000	650	535	0.8230769231	273673076.9	23.47	11678376.57	9731980.478	0.02926911422	10536881.12	10361266.43	8297793.881	9731980.478	17.106942912298926
Ara+2	rep2	ECB_03097	18.65323409900473	rna	6.440253548301937	0.9878742306997089	49613380.26326106	10000	720	708	567	360000000	354000000	283500000	332500000	650	535	0.8230769231	273673076.9	23.47	11678376.57	9731980.478	0.02926911422	10536881.12	10361266.43	8297793.881	9731980.478	5.097973673027446
Ara+2	rep2	ECB_03098	4.488627199284594	rna	6.440253548301937	0.9878742306997089	12146739.195451135	10000	720	708	567	360000000	354000000	283500000	332500000	650	535	0.8230769231	273673076.9	23.47	11678376.57	9731980.478	0.02926911422	10536881.12	10361266.43	8297793.881	9731980.478	1.2481261365977778
Ara+2	rep2	ECB_03099	4.353518019373017	rna	6.440253548301937	0.9878742306997089	11785485.123494778	10000	720	708	567	360000000	354000000	283500000	332500000	650	535	0.8230769231	273673076.9	23.47	11678376.57	9731980.478	0.02926911422	10536881.12	10361266.43	8297793.881	9731980.478	1.2110058327939421
Ara+2	rep2	ECB_03100	2.181338633309403	rna	6.440253548301937	0.9878742306997089	5954829.914182562	10000	720	708	567	360000000	354000000	283500000	332500000	650	535	0.8230769231	273673076.9	23.47	11678376.57	9731980.478	0.02926911422	10536881.12	10361266.43	8297793.881	9731980.478	0.6118826407064811
Ara+2	rep2	ECB_03101	2.979556191696836	rna	6.440253548301937	0.9878742306997089	8103183.538445721	10000	720	708	567	360000000	354000000	283500000	332500000	650	535	0.8230769231	273673076.9	23.47	11678376.57	9731980.478	0.02926911422	10536881.12	10361266.43	8297793.881	9731980.478	0.8326345862246315
Ara+2	rep2	ECB_03102	4.003112910496653	rna	6.440253548301937	0.9878742306997089	10847929.420948474	10000	720	708	567	360000000	354000000	283500000	332500000	650	535	0.8230769231	273673076.9	23.47	11678376.57	9731980.478	0.02926911422	10536881.12	10361266.43	8297793.881	9731980.478	1.1146682266236738
Ara+2	rep2	ECB_03103	5.014720508640484	rna	6.440253548301937	0.9878742306997089	13552182.796722999	10000	720	708	567	360000000	354000000	283500000	332500000	650	535	0.8230769231	273673076.9	23.47	11678376.57	9731980.478	0.02926911422	10536881.12	10361266.43	8297793.881	9731980.478	1.3925410996619756
Ara+2	rep2	ECB_03104	12.790118297007087	rna	6.440253548301937	0.9878742306997089	34174833.23993135	10000	720	708	567	360000000	354000000	283500000	332500000	650	535	0.8230769231	273673076.9	23.47	11678376.57	9731980.478	0.02926911422	10536881.12	10361266.43	8297793.881	9731980.478	3.5116010885129265
Ara+2	rep2	ECB_03105	5.367517837966237	rna	6.440253548301937	0.9878742306997089	14493657.011852594	10000	720	708	567	360000000	354000000	283500000	332500000	650	535	0.8230769231	273673076.9	23.47	11678376.57	9731980.478	0.02926911422	10536881.12	10361266.43	8297793.881	9731980.478	1.489281348705619
Ara+2	rep2	ECB_03106	16.341307773579135	rna	6.440253548301937	0.9878742306997089	43533974.843220256	10000	720	708	567	360000000	354000000	283500000	332500000	650	535	0.8230769231	273673076.9	23.47	11678376.57	9731980.478	0.02926911422	10536881.12	10361266.43	8297793.881	9731980.478	4.473290399794024
Ara+2	rep2	ECB_03107	24.11886660701348	rna	6.440253548301937	0.9878742306997089	63951141.82982068	10000	720	708	567	360000000	354000000	283500000	332500000	650	535	0.8230769231	273673076.9	23.47	11678376.57	9731980.478	0.02926911422	10536881.12	10361266.43	8297793.881	9731980.478	6.571236139898541
Ara+2	rep2	ECB_03108	17.323146126909855	rna	6.440253548301937	0.9878742306997089	46116996.47846195	10000	720	708	567	360000000	354000000	283500000	332500000	650	535	0.8230769231	273673076.9	23.47	11678376.57	9731980.478	0.02926911422	10536881.12	10361266.43	8297793.881	9731980.478	4.738706225594419
Ara+2	rep2	ECB_03109	38.04239922450008	rna	6.440253548301937	0.9878742306997089	100313523.0241125	10000	720	708	567	360000000	354000000	283500000	332500000	650	535	0.8230769231	273673076.9	23.47	11678376.57	9731980.478	0.02926911422	10536881.12	10361266.43	8297793.881	9731980.478	10.307616548438425
Ara+2	rep2	ECB_03110	63.79437106801789	rna	6.440253548301937	0.9878742306997089	167167379.2712693	10000	720	708	567	360000000	354000000	283500000	332500000	650	535	0.8230769231	273673076.9	23.47	11678376.57	9731980.478	0.02926911422	10536881.12	10361266.43	8297793.881	9731980.478	17.177118228829773
Ara+2	rep2	ECB_03111	5.568553712951799	rna	6.440253548301937	0.9878742306997089	15029802.057356875	10000	720	708	567	360000000	354000000	283500000	332500000	650	535	0.8230769231	273673076.9	23.47	11678376.57	9731980.478	0.02926911422	10536881.12	10361266.43	8297793.881	9731980.478	1.544372401006462
Ara+2	rep2	ECB_03112	9.261395951254098	rna	6.440253548301937	0.9878742306997089	24843243.985666092	10000	720	708	567	360000000	354000000	283500000	332500000	650	535	0.8230769231	273673076.9	23.47	11678376.57	9731980.478	0.02926911422	10536881.12	10361266.43	8297793.881	9731980.478	2.5527428915241286
Ara+2	rep2	ECB_03113	42.927990803188976	rna	6.440253548301937	0.9878742306997089	113030558.93858488	10000	720	708	567	360000000	354000000	283500000	332500000	650	535	0.8230769231	273673076.9	23.47	11678376.57	9731980.478	0.02926911422	10536881.12	10361266.43	8297793.881	9731980.478	11.6143429586712
Ara+2	rep2	ECB_03114	60.728860051580135	rna	6.440253548301937	0.9878742306997089	159229539.60991502	10000	720	708	567	360000000	354000000	283500000	332500000	650	535	0.8230769231	273673076.9	23.47	11678376.57	9731980.478	0.02926911422	10536881.12	10361266.43	8297793.881	9731980.478	16.361473388676377
Ara+2	rep2	ECB_03115	2.124456793931053	rna	6.440253548301937	0.9878742306997089	5801406.788323619	10000	720	708	567	360000000	354000000	283500000	332500000	650	535	0.8230769231	273673076.9	23.47	11678376.57	9731980.478	0.02926911422	10536881.12	10361266.43	8297793.881	9731980.478	0.5961177996028877
Ara+2	rep2	ECB_03116	2.8140028928483076	rna	6.440253548301937	0.9878742306997089	7658252.514086941	10000	720	708	567	360000000	354000000	283500000	332500000	650	535	0.8230769231	273673076.9	23.47	11678376.57	9731980.478	0.02926911422	10536881.12	10361266.43	8297793.881	9731980.478	0.7869161401832953
Ara+2	rep2	ECB_03117	8.741416996565302	rna	6.440253548301937	0.9878742306997089	23464860.80375621	10000	720	708	567	360000000	354000000	283500000	332500000	650	535	0.8230769231	273673076.9	23.47	11678376.57	9731980.478	0.02926911422	10536881.12	10361266.43	8297793.881	9731980.478	2.411108495007835
Ara+2	rep2	ECB_03118	77.06771601604096	rna	6.440253548301937	0.9878742306997089	201486640.7386918	10000	720	708	567	360000000	354000000	283500000	332500000	650	535	0.8230769231	273673076.9	23.47	11678376.57	9731980.478	0.02926911422	10536881.12	10361266.43	8297793.881	9731980.478	20.70355989658735
Ara+2	rep2	ECB_03119	69.39526789862778	rna	6.440253548301937	0.9878742306997089	181658558.62314773	10000	720	708	567	360000000	354000000	283500000	332500000	650	535	0.8230769231	273673076.9	23.47	11678376.57	9731980.478	0.02926911422	10536881.12	10361266.43	8297793.881	9731980.478	18.666144988042557
Ara+2	rep2	ECB_03120	9.37479071018691	rna	6.440253548301937	0.9878742306997089	25143709.327261947	10000	720	708	567	360000000	354000000	283500000	332500000	650	535	0.8230769231	273673076.9	23.47	11678376.57	9731980.478	0.02926911422	10536881.12	10361266.43	8297793.881	9731980.478	2.5836169096415182
Ara+2	rep2	ECB_03121	2.465928274293218	rna	6.440253548301937	0.9878742306997089	6721727.841249603	10000	720	708	567	360000000	354000000	283500000	332500000	650	535	0.8230769231	273673076.9	23.47	11678376.57	9731980.478	0.02926911422	10536881.12	10361266.43	8297793.881	9731980.478	0.6906844764480017
Ara+2	rep2	ECB_03122	0.09215914813214855	rna	6.440253548301937	0.9878742306997089	261425.39198390805	10000	720	708	567	360000000	354000000	283500000	332500000	650	535	0.8230769231	273673076.9	23.47	11678376.57	9731980.478	0.02926911422	10536881.12	10361266.43	8297793.881	9731980.478	0.0268625068222119
Ara+2	rep2	ECB_03123	0.32177864727897143	rna	6.440253548301937	0.9878742306997089	899046.2159610856	10000	720	708	567	360000000	354000000	283500000	332500000	650	535	0.8230769231	273673076.9	23.47	11678376.57	9731980.478	0.02926911422	10536881.12	10361266.43	8297793.881	9731980.478	0.0923806020771886
Ara+2	rep2	ECB_03124	0.5881290127206836	rna	6.440253548301937	0.9878742306997089	1631253.56661201	10000	720	708	567	360000000	354000000	283500000	332500000	650	535	0.8230769231	273673076.9	23.47	11678376.57	9731980.478	0.02926911422	10536881.12	10361266.43	8297793.881	9731980.478	0.16761784205173885
Ara+2	rep2	ECB_03125	1.5362335418479924	rna	6.440253548301937	0.9878742306997089	4211626.541924624	10000	720	708	567	360000000	354000000	283500000	332500000	650	535	0.8230769231	273673076.9	23.47	11678376.57	9731980.478	0.02926911422	10536881.12	10361266.43	8297793.881	9731980.478	0.4327615074285627
Ara+2	rep2	ECB_03126	3.497752075507011	rna	6.440253548301937	0.9878742306997089	9493988.71209742	10000	720	708	567	360000000	354000000	283500000	332500000	650	535	0.8230769231	273673076.9	23.47	11678376.57	9731980.478	0.02926911422	10536881.12	10361266.43	8297793.881	9731980.478	0.9755453921798772
Ara+2	rep2	ECB_03127	1.4717999054349422	rna	6.440253548301937	0.9878742306997089	4037076.91299224	10000	720	708	567	360000000	354000000	283500000	332500000	650	535	0.8230769231	273673076.9	23.47	11678376.57	9731980.478	0.02926911422	10536881.12	10361266.43	8297793.881	9731980.478	0.414825833458915
Ara+2	rep2	ECB_03128	1.432911639918393	rna	6.440253548301937	0.9878742306997089	3931684.662676782	10000	720	708	567	360000000	354000000	283500000	332500000	650	535	0.8230769231	273673076.9	23.47	11678376.57	9731980.478	0.02926911422	10536881.12	10361266.43	8297793.881	9731980.478	0.4039963573256956
Ara+2	rep2	ECB_03129	3.316437930681611	rna	6.440253548301937	0.9878742306997089	9007657.714283168	10000	720	708	567	360000000	354000000	283500000	332500000	650	535	0.8230769231	273673076.9	23.47	11678376.57	9731980.478	0.02926911422	10536881.12	10361266.43	8297793.881	9731980.478	0.9255729329344394
Ara+2	rep2	ECB_03130	35.628631494930154	rna	6.440253548301937	0.9878742306997089	94023395.5553311	10000	720	708	567	360000000	354000000	283500000	332500000	650	535	0.8230769231	273673076.9	23.47	11678376.57	9731980.478	0.02926911422	10536881.12	10361266.43	8297793.881	9731980.478	9.661280740120603
Ara+2	rep2	ECB_03131	25.0413279685269	rna	6.440253548301937	0.9878742306997089	66366835.19332023	10000	720	708	567	360000000	354000000	283500000	332500000	650	535	0.8230769231	273673076.9	23.47	11678376.57	9731980.478	0.02926911422	10536881.12	10361266.43	8297793.881	9731980.478	6.819458315123866
Ara+2	rep2	ECB_03132	11.91050652129406	rna	6.440253548301937	0.9878742306997089	31852043.324110836	10000	720	708	567	360000000	354000000	283500000	332500000	650	535	0.8230769231	273673076.9	23.47	11678376.57	9731980.478	0.02926911422	10536881.12	10361266.43	8297793.881	9731980.478	3.27292511489467
Ara+2	rep2	ECB_03133	14.893856853687105	rna	6.440253548301937	0.9878742306997089	39722548.99512264	10000	720	708	567	360000000	354000000	283500000	332500000	650	535	0.8230769231	273673076.9	23.47	11678376.57	9731980.478	0.02926911422	10536881.12	10361266.43	8297793.881	9731980.478	4.081651117664998
Ara+2	rep2	ECB_03134	18.803786539760956	rna	6.440253548301937	0.9878742306997089	50008940.783524185	10000	720	708	567	360000000	354000000	283500000	332500000	650	535	0.8230769231	273673076.9	23.47	11678376.57	9731980.478	0.02926911422	10536881.12	10361266.43	8297793.881	9731980.478	5.138619101895427
Ara+2	rep2	ECB_03135	35.304695103056	rna	6.440253548301937	0.9878742306997089	93178851.7119554	10000	720	708	567	360000000	354000000	283500000	332500000	650	535	0.8230769231	273673076.9	23.47	11678376.57	9731980.478	0.02926911422	10536881.12	10361266.43	8297793.881	9731980.478	9.574500475272675
Ara+2	rep2	ECB_03136	7.806184108098718	rna	6.440253548301937	0.9878742306997089	20983157.05621406	10000	720	708	567	360000000	354000000	283500000	332500000	650	535	0.8230769231	273673076.9	23.47	11678376.57	9731980.478	0.02926911422	10536881.12	10361266.43	8297793.881	9731980.478	2.1561034882517838
Ara+2	rep2	ECB_03137	52.361870622888546	rna	6.440253548301937	0.9878742306997089	137538511.65900153	10000	720	708	567	360000000	354000000	283500000	332500000	650	535	0.8230769231	273673076.9	23.47	11678376.57	9731980.478	0.02926911422	10536881.12	10361266.43	8297793.881	9731980.478	14.132633328839844
Ara+2	rep2	ECB_03138	31.81401919380757	rna	6.440253548301937	0.9878742306997089	84072058.51596242	10000	720	708	567	360000000	354000000	283500000	332500000	650	535	0.8230769231	273673076.9	23.47	11678376.57	9731980.478	0.02926911422	10536881.12	10361266.43	8297793.881	9731980.478	8.638740974256445
Ara+2	rep2	ECB_03139	10.470357685928516	rna	6.440253548301937	0.9878742306997089	28044470.745987758	10000	720	708	567	360000000	354000000	283500000	332500000	650	535	0.8230769231	273673076.9	23.47	11678376.57	9731980.478	0.02926911422	10536881.12	10361266.43	8297793.881	9731980.478	2.8816817716994763
Ara+2	rep2	ECB_03140	5.453647322949086	rna	6.440253548301937	0.9878742306997089	14723386.086746652	10000	720	708	567	360000000	354000000	283500000	332500000	650	535	0.8230769231	273673076.9	23.47	11678376.57	9731980.478	0.02926911422	10536881.12	10361266.43	8297793.881	9731980.478	1.5128869319076588
Ara+2	rep2	ECB_03141	16.12869448512263	rna	6.440253548301937	0.9878742306997089	42974387.37220662	10000	720	708	567	360000000	354000000	283500000	332500000	650	535	0.8230769231	273673076.9	23.47	11678376.57	9731980.478	0.02926911422	10536881.12	10361266.43	8297793.881	9731980.478	4.415790544314594
Ara+2	rep2	ECB_03142	5.961004165102686	rna	6.440253548301937	0.9878742306997089	16075764.26597464	10000	720	708	567	360000000	354000000	283500000	332500000	650	535	0.8230769231	273673076.9	23.47	11678376.57	9731980.478	0.02926911422	10536881.12	10361266.43	8297793.881	9731980.478	1.6518492101700495
Ara+2	rep2	ECB_03143	5.478779799687973	rna	6.440253548301937	0.9878742306997089	14790412.423092384	10000	720	708	567	360000000	354000000	283500000	332500000	650	535	0.8230769231	273673076.9	23.47	11678376.57	9731980.478	0.02926911422	10536881.12	10361266.43	8297793.881	9731980.478	1.519774156609481
Ara+2	rep2	ECB_03144	5.465620769984081	rna	6.440253548301937	0.9878742306997089	14755318.793193216	10000	720	708	567	360000000	354000000	283500000	332500000	650	535	0.8230769231	273673076.9	23.47	11678376.57	9731980.478	0.02926911422	10536881.12	10361266.43	8297793.881	9731980.478	1.5161681454816842
Ara+2	rep2	ECB_03145	429.8481367719421	rna	6.440253548301937	0.9878742306997089	1100620572.094018	10000	720	708	567	360000000	354000000	283500000	332500000	650	535	0.8230769231	273673076.9	23.47	11678376.57	9731980.478	0.02926911422	10536881.12	10361266.43	8297793.881	9731980.478	113.09317508209843
Ara+2	rep2	ECB_03146	327.5191445638931	rna	6.440253548301937	0.9878742306997089	841377820.5499644	10000	720	708	567	360000000	354000000	283500000	332500000	650	535	0.8230769231	273673076.9	23.47	11678376.57	9731980.478	0.02926911422	10536881.12	10361266.43	8297793.881	9731980.478	86.45494331312862
Ara+2	rep2	ECB_03147	356.30329126028494	rna	6.440253548301937	0.9878742306997089	914388180.6577879	10000	720	708	567	360000000	354000000	283500000	332500000	650	535	0.8230769231	273673076.9	23.47	11678376.57	9731980.478	0.02926911422	10536881.12	10361266.43	8297793.881	9731980.478	93.9570504405391
Ara+2	rep2	ECB_03148	240.86369359012852	rna	6.440253548301937	0.9878742306997089	621075046.2287326	10000	720	708	567	360000000	354000000	283500000	332500000	650	535	0.8230769231	273673076.9	23.47	11678376.57	9731980.478	0.02926911422	10536881.12	10361266.43	8297793.881	9731980.478	63.81795027566357
Ara+2	rep2	ECB_03149	403.45049276483826	rna	6.440253548301937	0.9878742306997089	1033823945.538451	10000	720	708	567	360000000	354000000	283500000	332500000	650	535	0.8230769231	273673076.9	23.47	11678376.57	9731980.478	0.02926911422	10536881.12	10361266.43	8297793.881	9731980.478	106.22955398189517
Ara+2	rep2	ECB_03150	120.11269338150434	rna	6.440253548301937	0.9878742306997089	312338728.93416023	10000	720	708	567	360000000	354000000	283500000	332500000	650	535	0.8230769231	273673076.9	23.47	11678376.57	9731980.478	0.02926911422	10536881.12	10361266.43	8297793.881	9731980.478	32.09405625506848
Ara+2	rep2	ECB_03151	248.33286849621535	rna	6.440253548301937	0.9878742306997089	640097485.516854	10000	720	708	567	360000000	354000000	283500000	332500000	650	535	0.8230769231	273673076.9	23.47	11678376.57	9731980.478	0.02926911422	10536881.12	10361266.43	8297793.881	9731980.478	65.77258215466532
Ara+2	rep2	ECB_03152	279.54118631553297	rna	6.440253548301937	0.9878742306997089	719505825.8412983	10000	720	708	567	360000000	354000000	283500000	332500000	650	535	0.8230769231	273673076.9	23.47	11678376.57	9731980.478	0.02926911422	10536881.12	10361266.43	8297793.881	9731980.478	73.93210739250912
Ara+2	rep2	ECB_03153	167.22076110050884	rna	6.440253548301937	0.9878742306997089	433096466.11167234	10000	720	708	567	360000000	354000000	283500000	332500000	650	535	0.8230769231	273673076.9	23.47	11678376.57	9731980.478	0.02926911422	10536881.12	10361266.43	8297793.881	9731980.478	44.502397748405386
Ara+2	rep2	ECB_03154	186.29971794913834	rna	6.440253548301937	0.9878742306997089	481878640.3961108	10000	720	708	567	360000000	354000000	283500000	332500000	650	535	0.8230769231	273673076.9	23.47	11678376.57	9731980.478	0.02926911422	10536881.12	10361266.43	8297793.881	9731980.478	49.51496167562604
Ara+2	rep2	ECB_03155	281.979709326046	rna	6.440253548301937	0.9878742306997089	725705860.585607	10000	720	708	567	360000000	354000000	283500000	332500000	650	535	0.8230769231	273673076.9	23.47	11678376.57	9731980.478	0.02926911422	10536881.12	10361266.43	8297793.881	9731980.478	74.56918581229475
Ara+2	rep2	ECB_03156	276.9518171544652	rna	6.440253548301937	0.9878742306997089	712921541.0863174	10000	720	708	567	360000000	354000000	283500000	332500000	650	535	0.8230769231	273673076.9	23.47	11678376.57	9731980.478	0.02926911422	10536881.12	10361266.43	8297793.881	9731980.478	73.25554574404865
Ara+2	rep2	ECB_03157	218.83200721490385	rna	6.440253548301937	0.9878742306997089	564922338.1847756	10000	720	708	567	360000000	354000000	283500000	332500000	650	535	0.8230769231	273673076.9	23.47	11678376.57	9731980.478	0.02926911422	10536881.12	10361266.43	8297793.881	9731980.478	58.048034463471474
Ara+2	rep2	ECB_03158	301.2313360671817	rna	6.440253548301937	0.9878742306997089	774631449.4567655	10000	720	708	567	360000000	354000000	283500000	332500000	650	535	0.8230769231	273673076.9	23.47	11678376.57	9731980.478	0.02926911422	10536881.12	10361266.43	8297793.881	9731980.478	79.59648616310814
Ara+2	rep2	ECB_03159	464.50889135611305	rna	6.440253548301937	0.9878742306997089	1188251100.9960496	10000	720	708	567	360000000	354000000	283500000	332500000	650	535	0.8230769231	273673076.9	23.47	11678376.57	9731980.478	0.02926911422	10536881.12	10361266.43	8297793.881	9731980.478	122.0975631509122
Ara+2	rep2	ECB_03160	263.0218033770048	rna	6.440253548301937	0.9878742306997089	677487111.703998	10000	720	708	567	360000000	354000000	283500000	332500000	650	535	0.8230769231	273673076.9	23.47	11678376.57	9731980.478	0.02926911422	10536881.12	10361266.43	8297793.881	9731980.478	69.61451610343006
Ara+2	rep2	ECB_03161	489.55414176876894	rna	6.440253548301937	0.9878742306997089	1251521671.6916218	10000	720	708	567	360000000	354000000	283500000	332500000	650	535	0.8230769231	273673076.9	23.47	11678376.57	9731980.478	0.02926911422	10536881.12	10361266.43	8297793.881	9731980.478	128.59886787903005
Ara+2	rep2	ECB_03162	471.0350811741227	rna	6.440253548301937	0.9878742306997089	1204741787.3160975	10000	720	708	567	360000000	354000000	283500000	332500000	650	535	0.8230769231	273673076.9	23.47	11678376.57	9731980.478	0.02926911422	10536881.12	10361266.43	8297793.881	9731980.478	123.79204726515046
Ara+2	rep2	ECB_03163	206.22173563596172	rna	6.440253548301937	0.9878742306997089	532751769.0968757	10000	720	708	567	360000000	354000000	283500000	332500000	650	535	0.8230769231	273673076.9	23.47	11678376.57	9731980.478	0.02926911422	10536881.12	10361266.43	8297793.881	9731980.478	54.74237954969269
Ara+2	rep2	ECB_03164	168.18886366242742	rna	6.440253548301937	0.9878742306997089	435573330.6539589	10000	720	708	567	360000000	354000000	283500000	332500000	650	535	0.8230769231	273673076.9	23.47	11678376.57	9731980.478	0.02926911422	10536881.12	10361266.43	8297793.881	9731980.478	44.756905507425834
Ara+2	rep2	ECB_03165	188.13796381455992	rna	6.440253548301937	0.9878742306997089	486575470.3583302	10000	720	708	567	360000000	354000000	283500000	332500000	650	535	0.8230769231	273673076.9	23.47	11678376.57	9731980.478	0.02926911422	10536881.12	10361266.43	8297793.881	9731980.478	49.99757977919057
Ara+2	rep2	ECB_03166	289.4537861773869	rna	6.440253548301937	0.9878742306997089	744704950.8664236	10000	720	708	567	360000000	354000000	283500000	332500000	650	535	0.8230769231	273673076.9	23.47	11678376.57	9731980.478	0.02926911422	10536881.12	10361266.43	8297793.881	9731980.478	76.52141848721284
Ara+2	rep2	ECB_03167	100.4512052554813	rna	6.440253548301937	0.9878742306997089	261778186.01071453	10000	720	708	567	360000000	354000000	283500000	332500000	650	535	0.8230769231	273673076.9	23.47	11678376.57	9731980.478	0.02926911422	10536881.12	10361266.43	8297793.881	9731980.478	26.89875782246863
Ara+2	rep2	ECB_03168	167.1680547915801	rna	6.440253548301937	0.9878742306997089	432961613.4464385	10000	720	708	567	360000000	354000000	283500000	332500000	650	535	0.8230769231	273673076.9	23.47	11678376.57	9731980.478	0.02926911422	10536881.12	10361266.43	8297793.881	9731980.478	44.488541096561626
Ara+2	rep2	ECB_03169	142.9179698881118	rna	6.440253548301937	0.9878742306997089	370858554.31912065	10000	720	708	567	360000000	354000000	283500000	332500000	650	535	0.8230769231	273673076.9	23.47	11678376.57	9731980.478	0.02926911422	10536881.12	10361266.43	8297793.881	9731980.478	38.107202861481184
Ara+2	rep2	ECB_03170	396.45844776391885	rna	6.440253548301937	0.9878742306997089	1016122525.4852586	10000	720	708	567	360000000	354000000	283500000	332500000	650	535	0.8230769231	273673076.9	23.47	11678376.57	9731980.478	0.02926911422	10536881.12	10361266.43	8297793.881	9731980.478	104.4106621239421
Ara+2	rep2	ECB_03171	291.15997014276746	rna	6.440253548301937	0.9878742306997089	749041227.9874532	10000	720	708	567	360000000	354000000	283500000	332500000	650	535	0.8230769231	273673076.9	23.47	11678376.57	9731980.478	0.02926911422	10536881.12	10361266.43	8297793.881	9731980.478	76.96698834124534
Ara+2	rep2	ECB_03172	585.2867991654834	rna	6.440253548301937	0.9878742306997089	1493020608.6271453	10000	720	708	567	360000000	354000000	283500000	332500000	650	535	0.8230769231	273673076.9	23.47	11678376.57	9731980.478	0.02926911422	10536881.12	10361266.43	8297793.881	9731980.478	153.413851579568
Ara+2	rep2	ECB_03173	0.7830428068313384	rna	6.440253548301937	0.9878742306997089	2164347.471892198	10000	720	708	567	360000000	354000000	283500000	332500000	650	535	0.8230769231	273673076.9	23.47	11678376.57	9731980.478	0.02926911422	10536881.12	10361266.43	8297793.881	9731980.478	0.2223953774655525
Ara+2	rep2	ECB_03174	0.3183371644203728	rna	6.440253548301937	0.9878742306997089	889546.7251754847	10000	720	708	567	360000000	354000000	283500000	332500000	650	535	0.8230769231	273673076.9	23.47	11678376.57	9731980.478	0.02926911422	10536881.12	10361266.43	8297793.881	9731980.478	0.09140449132490386
Ara+2	rep2	ECB_03175	0.8672482306711154	rna	6.440253548301937	0.9878742306997089	2394126.1449851603	10000	720	708	567	360000000	354000000	283500000	332500000	650	535	0.8230769231	273673076.9	23.47	11678376.57	9731980.478	0.02926911422	10536881.12	10361266.43	8297793.881	9731980.478	0.24600605708132003
Ara+2	rep2	ECB_03176	1.0588289798285302	rna	6.440253548301937	0.9878742306997089	2915938.3348204005	10000	720	708	567	360000000	354000000	283500000	332500000	650	535	0.8230769231	273673076.9	23.47	11678376.57	9731980.478	0.02926911422	10536881.12	10361266.43	8297793.881	9731980.478	0.2996243510159249
Ara+2	rep2	ECB_03177	0.9263583338110795	rna	6.440253548301937	0.9878742306997089	2555261.7337630657	10000	720	708	567	360000000	354000000	283500000	332500000	650	535	0.8230769231	273673076.9	23.47	11678376.57	9731980.478	0.02926911422	10536881.12	10361266.43	8297793.881	9731980.478	0.2625633846614736
Ara+2	rep2	ECB_03178	1.7393061141555084	rna	6.440253548301937	0.9878742306997089	4761182.489794394	10000	720	708	567	360000000	354000000	283500000	332500000	650	535	0.8230769231	273673076.9	23.47	11678376.57	9731980.478	0.02926911422	10536881.12	10361266.43	8297793.881	9731980.478	0.4892305836985048
Ara+2	rep2	ECB_03179	0.752666146221502	rna	6.440253548301937	0.9878742306997089	2081384.048780057	10000	720	708	567	360000000	354000000	283500000	332500000	650	535	0.8230769231	273673076.9	23.47	11678376.57	9731980.478	0.02926911422	10536881.12	10361266.43	8297793.881	9731980.478	0.21387055322246168
Ara+2	rep2	ECB_03180	0.4738630825600773	rna	6.440253548301937	0.9878742306997089	1317769.2890143313	10000	720	708	567	360000000	354000000	283500000	332500000	650	535	0.8230769231	273673076.9	23.47	11678376.57	9731980.478	0.02926911422	10536881.12	10361266.43	8297793.881	9731980.478	0.13540607608012212
Ara+2	rep2	ECB_03181	0.1571724085719068	rna	6.440253548301937	0.9878742306997089	442970.0994902867	10000	720	708	567	360000000	354000000	283500000	332500000	650	535	0.8230769231	273673076.9	23.47	11678376.57	9731980.478	0.02926911422	10536881.12	10361266.43	8297793.881	9731980.478	0.0455169531516899
Ara+2	rep2	ECB_03182	0.6722064249345722	rna	6.440253548301937	0.9878742306997089	1861434.9778463605	10000	720	708	567	360000000	354000000	283500000	332500000	650	535	0.8230769231	273673076.9	23.47	11678376.57	9731980.478	0.02926911422	10536881.12	10361266.43	8297793.881	9731980.478	0.19126990462571297
Ara+2	rep2	ECB_03183	0.6286896342876273	rna	6.440253548301937	0.9878742306997089	1742344.2364186745	10000	720	708	567	360000000	354000000	283500000	332500000	650	535	0.8230769231	273673076.9	23.47	11678376.57	9731980.478	0.02926911422	10536881.12	10361266.43	8297793.881	9731980.478	0.1790328536270081
Ara+2	rep2	ECB_03184	0.907109329472148	rna	6.440253548301937	0.9878742306997089	2502802.5652224566	10000	720	708	567	360000000	354000000	283500000	332500000	650	535	0.8230769231	273673076.9	23.47	11678376.57	9731980.478	0.02926911422	10536881.12	10361266.43	8297793.881	9731980.478	0.25717299483699774
Ara+2	rep2	ECB_03185	0.3903544245679325	rna	6.440253548301937	0.9878742306997089	1088094.2800236784	10000	720	708	567	360000000	354000000	283500000	332500000	650	535	0.8230769231	273673076.9	23.47	11678376.57	9731980.478	0.02926911422	10536881.12	10361266.43	8297793.881	9731980.478	0.11180604836635374
Ara+2	rep2	ECB_03186	1.8039105983821124	rna	6.440253548301937	0.9878742306997089	4935847.74161414	10000	720	708	567	360000000	354000000	283500000	332500000	650	535	0.8230769231	273673076.9	23.47	11678376.57	9731980.478	0.02926911422	10536881.12	10361266.43	8297793.881	9731980.478	0.5071781383832468
Ara+2	rep2	ECB_03187	30.80204244012781	rna	6.440253548301937	0.9878742306997089	81429710.62088248	10000	720	708	567	360000000	354000000	283500000	332500000	650	535	0.8230769231	273673076.9	23.47	11678376.57	9731980.478	0.02926911422	10536881.12	10361266.43	8297793.881	9731980.478	8.367229137477363
Ara+2	rep2	ECB_03188	49.99362729851023	rna	6.440253548301937	0.9878742306997089	131391584.33577311	10000	720	708	567	360000000	354000000	283500000	332500000	650	535	0.8230769231	273673076.9	23.47	11678376.57	9731980.478	0.02926911422	10536881.12	10361266.43	8297793.881	9731980.478	13.50101190942536
Ara+2	rep2	ECB_03189	0.9221166529376799	rna	6.440253548301937	0.9878742306997089	2543703.0574770127	10000	720	708	567	360000000	354000000	283500000	332500000	650	535	0.8230769231	273673076.9	23.47	11678376.57	9731980.478	0.02926911422	10536881.12	10361266.43	8297793.881	9731980.478	0.2613756843457791
Ara+2	rep2	ECB_03190	544.5802020750132	rna	6.440253548301937	0.9878742306997089	1390396104.3165965	10000	720	708	567	360000000	354000000	283500000	332500000	650	535	0.8230769231	273673076.9	23.47	11678376.57	9731980.478	0.02926911422	10536881.12	10361266.43	8297793.881	9731980.478	142.86877244150966
Ara+2	rep2	ECB_03191	247.85141833157954	rna	6.440253548301937	0.9878742306997089	638871543.2443327	10000	720	708	567	360000000	354000000	283500000	332500000	650	535	0.8230769231	273673076.9	23.47	11678376.57	9731980.478	0.02926911422	10536881.12	10361266.43	8297793.881	9731980.478	65.64661167257354
Ara+2	rep2	ECB_03192	371.4037775740189	rna	6.440253548301937	0.9878742306997089	952661252.1402382	10000	720	708	567	360000000	354000000	283500000	332500000	650	535	0.8230769231	273673076.9	23.47	11678376.57	9731980.478	0.02926911422	10536881.12	10361266.43	8297793.881	9731980.478	97.8897619342551
Ara+2	rep2	ECB_03193	240.84770650598404	rna	6.440253548301937	0.9878742306997089	621034322.8474249	10000	720	708	567	360000000	354000000	283500000	332500000	650	535	0.8230769231	273673076.9	23.47	11678376.57	9731980.478	0.02926911422	10536881.12	10361266.43	8297793.881	9731980.478	63.81376578501444
Ara+2	rep2	ECB_03194	15.166636878117123	rna	6.440253548301937	0.9878742306997089	40441163.90306479	10000	720	708	567	360000000	354000000	283500000	332500000	650	535	0.8230769231	273673076.9	23.47	11678376.57	9731980.478	0.02926911422	10536881.12	10361266.43	8297793.881	9731980.478	4.1554916796725605
Ara+2	rep2	ECB_03195	15.216406498269839	rna	6.440253548301937	0.9878742306997089	40572260.58780422	10000	720	708	567	360000000	354000000	283500000	332500000	650	535	0.8230769231	273673076.9	23.47	11678376.57	9731980.478	0.02926911422	10536881.12	10361266.43	8297793.881	9731980.478	4.168962389466501
Ara+2	rep2	ECB_03196	12.991650566168898	rna	6.440253548301937	0.9878742306997089	34706741.60724113	10000	720	708	567	360000000	354000000	283500000	332500000	650	535	0.8230769231	273673076.9	23.47	11678376.57	9731980.478	0.02926911422	10536881.12	10361266.43	8297793.881	9731980.478	3.5662568051486314
Ara+2	rep2	ECB_03197	33.02047512424314	rna	6.440253548301937	0.9878742306997089	87220877.19051795	10000	720	708	567	360000000	354000000	283500000	332500000	650	535	0.8230769231	273673076.9	23.47	11678376.57	9731980.478	0.02926911422	10536881.12	10361266.43	8297793.881	9731980.478	8.962294713567134
Ara+2	rep2	ECB_03198	85.2563839994353	rna	6.440253548301937	0.9878742306997089	222622424.44827354	10000	720	708	567	360000000	354000000	283500000	332500000	650	535	0.8230769231	273673076.9	23.47	11678376.57	9731980.478	0.02926911422	10536881.12	10361266.43	8297793.881	9731980.478	22.87534638520198
Ara+2	rep2	ECB_03199	6.8681134945748354	rna	6.440253548301937	0.9878742306997089	18490289.609813556	10000	720	708	567	360000000	354000000	283500000	332500000	650	535	0.8230769231	273673076.9	23.47	11678376.57	9731980.478	0.02926911422	10536881.12	10361266.43	8297793.881	9731980.478	1.8999513666938077
Ara+2	rep2	ECB_03200	165.89662356181066	rna	6.440253548301937	0.9878742306997089	429708413.82309395	10000	720	708	567	360000000	354000000	283500000	332500000	650	535	0.8230769231	273673076.9	23.47	11678376.57	9731980.478	0.02926911422	10536881.12	10361266.43	8297793.881	9731980.478	44.15426179640287
Ara+2	rep2	ECB_03201	5.45899582829172	rna	6.440253548301937	0.9878742306997089	14737650.442457663	10000	720	708	567	360000000	354000000	283500000	332500000	650	535	0.8230769231	273673076.9	23.47	11678376.57	9731980.478	0.02926911422	10536881.12	10361266.43	8297793.881	9731980.478	1.514352651628661
Ara+2	rep2	ECB_03202	5.628449453953689	rna	6.440253548301937	0.9878742306997089	15189492.978672083	10000	720	708	567	360000000	354000000	283500000	332500000	650	535	0.8230769231	273673076.9	23.47	11678376.57	9731980.478	0.02926911422	10536881.12	10361266.43	8297793.881	9731980.478	1.5607812832145802
Ara+2	rep2	ECB_03203	6.120650063294029	rna	6.440253548301937	0.9878742306997089	16501011.727639006	10000	720	708	567	360000000	354000000	283500000	332500000	650	535	0.8230769231	273673076.9	23.47	11678376.57	9731980.478	0.02926911422	10536881.12	10361266.43	8297793.881	9731980.478	1.6955450912525973
Ara+2	rep2	ECB_03204	6.628210686753111	rna	6.440253548301937	0.9878742306997089	17852119.72710811	10000	720	708	567	360000000	354000000	283500000	332500000	650	535	0.8230769231	273673076.9	23.47	11678376.57	9731980.478	0.02926911422	10536881.12	10361266.43	8297793.881	9731980.478	1.834376853453868
Ara+2	rep2	ECB_03205	6.738526447507384	rna	6.440253548301937	0.9878742306997089	18145606.900692753	10000	720	708	567	360000000	354000000	283500000	332500000	650	535	0.8230769231	273673076.9	23.47	11678376.57	9731980.478	0.02926911422	10536881.12	10361266.43	8297793.881	9731980.478	1.864533836839531
Ara+2	rep2	ECB_03206	5.315093727375866	rna	6.440253548301937	0.9878742306997089	14353806.837373625	10000	720	708	567	360000000	354000000	283500000	332500000	650	535	0.8230769231	273673076.9	23.47	11678376.57	9731980.478	0.02926911422	10536881.12	10361266.43	8297793.881	9731980.478	1.4749111827568573
Ara+2	rep2	ECB_03207	26.813394100870454	rna	6.440253548301937	0.9878742306997089	71004434.91294034	10000	720	708	567	360000000	354000000	283500000	332500000	650	535	0.8230769231	273673076.9	23.47	11678376.57	9731980.478	0.02926911422	10536881.12	10361266.43	8297793.881	9731980.478	7.2959902738658515
Ara+2	rep2	ECB_03208	71.20601762305648	rna	6.440253548301937	0.9878742306997089	186340413.8241701	10000	720	708	567	360000000	354000000	283500000	332500000	650	535	0.8230769231	273673076.9	23.47	11678376.57	9731980.478	0.02926911422	10536881.12	10361266.43	8297793.881	9731980.478	19.147224374875087
Ara+2	rep2	ECB_03209	7.754527851758146	rna	6.440253548301937	0.9878742306997089	20845982.334000528	10000	720	708	567	360000000	354000000	283500000	332500000	650	535	0.8230769231	273673076.9	23.47	11678376.57	9731980.478	0.02926911422	10536881.12	10361266.43	8297793.881	9731980.478	2.142008235746538
Ara+2	rep2	ECB_03210	27.216917050681968	rna	6.440253548301937	0.9878742306997089	72059949.2879192	10000	720	708	567	360000000	354000000	283500000	332500000	650	535	0.8230769231	273673076.9	23.47	11678376.57	9731980.478	0.02926911422	10536881.12	10361266.43	8297793.881	9731980.478	7.404448606408229
Ara+2	rep2	ECB_03211	5.058287616887061	rna	6.440253548301937	0.9878742306997089	13668488.25579141	10000	720	708	567	360000000	354000000	283500000	332500000	650	535	0.8230769231	273673076.9	23.47	11678376.57	9731980.478	0.02926911422	10536881.12	10361266.43	8297793.881	9731980.478	1.4044919517348224
Ara+2	rep2	ECB_03212	3.6846809806062604	rna	6.440253548301937	0.9878742306997089	9995060.022910463	10000	720	708	567	360000000	354000000	283500000	332500000	650	535	0.8230769231	273673076.9	23.47	11678376.57	9731980.478	0.02926911422	10536881.12	10361266.43	8297793.881	9731980.478	1.0270324776652786
Ara+2	rep2	ECB_03213	3.7640361351808203	rna	6.440253548301937	0.9878742306997089	10207680.950865678	10000	720	708	567	360000000	354000000	283500000	332500000	650	535	0.8230769231	273673076.9	23.47	11678376.57	9731980.478	0.02926911422	10536881.12	10361266.43	8297793.881	9731980.478	1.0488801301997102
Ara+2	rep2	ECB_03214	8.6394970361245491	rna	6.440253548301937	0.9878742306997089	23194572.11718145	10000	720	708	567	360000000	354000000	283500000	332500000	650	535	0.8230769231	273673076.9	23.47	11678376.57	9731980.478	0.02926911422	10536881.12	10361266.43	8297793.881	9731980.478	2.38333524914223
Ara+2	rep2	ECB_03215	8.042335197555218	rna	6.440253548301937	0.9878742306997089	21610124.211226713	10000	720	708	567	360000000	354000000	283500000	332500000	650	535	0.8230769231	273673076.9	23.47	11678376.57	9731980.478	0.02926911422	10536881.12	10361266.43	8297793.881	9731980.478	2.220526876320632
Ara+2	rep2	ECB_03216	24.1513446961602	rna	6.440253548301937	0.9878742306997089	64036212.526553795	10000	720	708	567	360000000	354000000	283500000	332500000	650	535	0.8230769231	273673076.9	23.47	11678376.57	9731980.478	0.02926911422	10536881.12	10361266.43	8297793.881	9731980.478	6.579977494952163
Ara+2	rep2	ECB_03217	27.341765624882875	rna	6.440253548301937	0.9878742306997089	72386483.1359502	10000	720	708	567	360000000	354000000	283500000	332500000	650	535	0.8230769231	273673076.9	23.47	11678376.57	9731980.478	0.02926911422	10536881.12	10361266.43	8297793.881	9731980.478	7.438001268044692
Ara+2	rep2	ECB_03218	15.093079599620612	rna	6.440253548301937	0.9878742306997089	40247399.29347278	10000	720	708	567	360000000	354000000	283500000	332500000	650	535	0.8230769231	273673076.9	23.47	11678376.57	9731980.478	0.02926911422	10536881.12	10361266.43	8297793.881	9731980.478	4.135581589426281
Ara+2	rep2	ECB_03219	20.16050484751849	rna	6.440253548301937	0.9878742306997089	53571877.67332439	10000	720	708	567	360000000	354000000	283500000	332500000	650	535	0.8230769231	273673076.9	23.47	11678376.57	9731980.478	0.02926911422	10536881.12	10361266.43	8297793.881	9731980.478	5.5047251476128976
Ara+2	rep2	ECB_03220	5.073266095243714	rna	6.440253548301937	0.9878742306997089	13708471.545864437	10000	720	708	567	360000000	354000000	283500000	332500000	650	535	0.8230769231	273673076.9	23.47	11678376.57	9731980.478	0.02926911422	10536881.12	10361266.43	8297793.881	9731980.478	1.4086003950432953
Ara+2	rep2	ECB_03221	0.11638132892787824	rna	6.440253548301937	0.9878742306997089	329202.9692946582	10000	720	708	567	360000000	354000000	283500000	332500000	650	535	0.8230769231	273673076.9	23.47	11678376.57	9731980.478	0.02926911422	10536881.12	10361266.43	8297793.881	9731980.478	0.033826924544171716
Ara+2	rep2	ECB_03222	0.6961134511201897	rna	6.440253548301937	0.9878742306997089	1926820.2406904886	10000	720	708	567	360000000	354000000	283500000	332500000	650	535	0.8230769231	273673076.9	23.47	11678376.57	9731980.478	0.02926911422	10536881.12	10361266.43	8297793.881	9731980.478	0.1979885024478045
Ara+2	rep2	ECB_03223	0.5186506084496528	rna	6.440253548301937	0.9878742306997089	1440740.6217775675	10000	720	708	567	360000000	354000000	283500000	332500000	650	535	0.8230769231	273673076.9	23.47	11678376.57	9731980.478	0.02926911422	10536881.12	10361266.43	8297793.881	9731980.478	0.1480418733920078
Ara+2	rep2	ECB_03224	1.133886661840185	rna	6.440253548301937	0.9878742306997089	3120049.5845301566	10000	720	708	567	360000000	354000000	283500000	332500000	650	535	0.8230769231	273673076.9	23.47	11678376.57	9731980.478	0.02926911422	10536881.12	10361266.43	8297793.881	9731980.478	0.3205976000037509
Ara+2	rep2	ECB_03225	5.73824437311207	rna	6.440253548301937	0.9878742306997089	15482169.156768896	10000	720	708	567	360000000	354000000	283500000	332500000	650	535	0.8230769231	273673076.9	23.47	11678376.57	9731980.478	0.02926911422	10536881.12	10361266.43	8297793.881	9731980.478	1.5908549335633897
Ara+2	rep2	ECB_03229	0.500920628972223	rna	6.440253548301937	0.9878742306997089	1392076.1675290142	10000	720	708	567	360000000	354000000	283500000	332500000	650	535	0.8230769231	273673076.9	23.47	11678376.57	9731980.478	0.02926911422	10536881.12	10361266.43	8297793.881	9731980.478	0.14304140567029755
Ara+2	rep2	ECB_03230	1.1696936090561907	rna	6.440253548301937	0.9878742306997089	3217364.299871232	10000	720	708	567	360000000	354000000	283500000	332500000	650	535	0.8230769231	273673076.9	23.47	11678376.57	9731980.478	0.02926911422	10536881.12	10361266.43	8297793.881	9731980.478	0.3305970770435029
Ara+2	rep2	ECB_03231	0.841957830670281	rna	6.440253548301937	0.9878742306997089	2325143.712163216	10000	720	708	567	360000000	354000000	283500000	332500000	650	535	0.8230769231	273673076.9	23.47	11678376.57	9731980.478	0.02926911422	10536881.12	10361266.43	8297793.881	9731980.478	0.23891783562651078
Ara+2	rep2	ECB_03232	0.12669124713298155	rna	6.440253548301937	0.9878742306997089	357997.54398023855	10000	720	708	567	360000000	354000000	283500000	332500000	650	535	0.8230769231	273673076.9	23.47	11678376.57	9731980.478	0.02926911422	10536881.12	10361266.43	8297793.881	9731980.478	0.036785682502089224
Ara+2	rep2	ECB_03233	0.21343748928756423	rna	6.440253548301937	0.9878742306997089	599318.0538533558	10000	720	708	567	360000000	354000000	283500000	332500000	650	535	0.8230769231	273673076.9	23.47	11678376.57	9731980.478	0.02926911422	10536881.12	10361266.43	8297793.881	9731980.478	0.061582332106827294
Ara+2	rep2	ECB_03234	0.8977817271125371	rna	6.440253548301937	0.9878742306997089	2477377.2815499334	10000	720	708	567	360000000	354000000	283500000	332500000	650	535	0.8230769231	273673076.9	23.47	11678376.57	9731980.478	0.02926911422	10536881.12	10361266.43	8297793.881	9731980.478	0.2545604450348275
Ara+2	rep2	ECB_03235	0.5450442323008614	rna	6.440253548301937	0.9878742306997089	1513147.4990799383	10000	720	708	567	360000000	354000000	283500000	332500000	650	535	0.8230769231	273673076.9	23.47	11678376.57	9731980.478	0.02926911422	10536881.12	10361266.43	8297793.881	9731980.478	0.15548197024239224
Ara+2	rep2	ECB_03236	33.6888615184176	rna	6.440253548301937	0.9878742306997089	88964744.5506264	10000	720	708	567	360000000	354000000	283500000	332500000	650	535	0.8230769231	273673076.9	23.47	11678376.57	9731980.478	0.02926911422	10536881.12	10361266.43	8297793.881	9731980.478	9.1414840742579635
Ara+2	rep2	ECB_03237	27.785278760710572	rna	6.440253548301937	0.9878742306997089	73546319.13226661	10000	720	708	567	360000000	354000000	283500000	332500000	650	535	0.8230769231	273673076.9	23.47	11678376.57	9731980.478	0.02926911422	10536881.12	10361266.43	8297793.881	9731980.478	7.557179065301718
Ara+2	rep2	ECB_03238	27.91551650996319	rna	6.440253548301937	0.9878742306997089	73886862.4790548	10000	720	708	567	360000000	354000000	283500000	332500000	650	535	0.8230769231	273673076.9	23.47	11678376.57	9731980.478	0.02926911422	10536881.12	10361266.43	8297793.881	9731980.478	7.592171259085708
Ara+2	rep2	ECB_03239	11.956394696113188	rna	6.440253548301937	0.9878742306997089	31973270.329160128	10000	720	708	567	360000000	354000000	283500000	332500000	650	535	0.8230769231	273673076.9	23.47	11678376.57	9731980.478	0.02926911422	10536881.12	10361266.43	8297793.881	9731980.478	3.2853816755426632
Ara+2	rep2	ECB_03240	35.786948413295704	rna	6.440253548301937	0.9878742306997089	94436114.20276417	10000	720	708	567	360000000	354000000	283500000	332500000	650	535	0.8230769231	273673076.9	23.47	11678376.57	9731980.478	0.02926911422	10536881.12	10361266.43	8297793.881	9731980.478	9.703689235325259
Ara+2	rep2	ECB_03241	31.464083692677416	rna	6.440253548301937	0.9878742306997089	83158467.3892693	10000	720	708	567	360000000	354000000	283500000	332500000	650	535	0.8230769231	273673076.9	23.47	11678376.57	9731980.478	0.02926911422	10536881.12	10361266.43	8297793.881	9731980.478	8.544865824305377
Ara+2	rep2	ECB_03242	47.04388164890227	rna	6.440253548301937	0.9878742306997089	123730369.44664721	10000	720	708	567	360000000	354000000	283500000	332500000	650	535	0.8230769231	273673076.9	23.47	11678376.57	9731980.478	0.02926911422	10536881.12	10361266.43	8297793.881	9731980.478	12.71379137333358
Ara+2	rep2	ECB_03243	0.47685984513753227	rna	6.440253548301937	0.9878742306997089	1326001.6400978304	10000	720	708	567	360000000	354000000	283500000	332500000	650	535	0.8230769231	273673076.9	23.47	11678376.57	9731980.478	0.02926911422	10536881.12	10361266.43	8297793.881	9731980.478	0.13625198314930595
Ara+2	rep2	ECB_03244	0.22098951182036086	rna	6.440253548301937	0.9878742306997089	620262.0480137267	10000	720	708	567	360000000	354000000	283500000	332500000	650	535	0.8230769231	273673076.9	23.47	11678376.57	9731980.478	0.02926911422	10536881.12	10361266.43	8297793.881	9731980.478	0.06373441145056587
Ara+2	rep2	ECB_03245	0.1359692785076025	rna	6.440253548301937	0.9878742306997089	383885.7916947683	10000	720	708	567	360000000	354000000	283500000	332500000	650	535	0.8230769231	273673076.9	23.47	11678376.57	9731980.478	0.02926911422	10536881.12	10361266.43	8297793.881	9731980.478	0.03944580371514061
Ara+2	rep2	ECB_03246	0	rna	6.440253548301937	0.9878742306997089	0	10000	720	708	567	360000000	354000000	283500000	332500000	650	535	0.8230769231	273673076.9	23.47	11678376.57	9731980.478	0.02926911422	10536881.12	10361266.43	8297793.881	9731980.478	0
Ara+2	rep2	ECB_03247	0.7878120727425603	rna	6.440253548301937	0.9878742306997089	2177369.5012496114	10000	720	708	567	360000000	354000000	283500000	332500000	650	535	0.8230769231	273673076.9	23.47	11678376.57	9731980.478	0.02926911422	10536881.12	10361266.43	8297793.881	9731980.478	0.22373344317446456
Ara+2	rep2	ECB_03248	4.320991900955928	rna	6.440253548301937	0.9878742306997089	11698496.845277146	10000	720	708	567	360000000	354000000	283500000	332500000	650	535	0.8230769231	273673076.9	23.47	11678376.57	9731980.478	0.02926911422	10536881.12	10361266.43	8297793.881	9731980.478	1.2020674385570984
Ara+2	rep2	ECB_03249	29.15267035858956	rna	6.440253548301937	0.9878742306997089	77120802.22540987	10000	720	708	567	360000000	354000000	283500000	332500000	650	535	0.8230769231	273673076.9	23.47	11678376.57	9731980.478	0.02926911422	10536881.12	10361266.43	8297793.881	9731980.478	7.924471529689999
Ara+2	rep2	ECB_03250	4.0089868839529945	rna	6.440253548301937	0.9878742306997089	10863653.991222072	10000	720	708	567	360000000	354000000	283500000	332500000	650	535	0.8230769231	273673076.9	23.47	11678376.57	9731980.478	0.02926911422	10536881.12	10361266.43	8297793.881	9731980.478	1.1162839892435379
Ara+2	rep2	ECB_03251	11.374759433596791	rna	6.440253548301937	0.9878742306997089	30436286.044801008	10000	720	708	567	360000000	354000000	283500000	332500000	650	535	0.8230769231	273673076.9	23.47	11678376.57	9731980.478	0.02926911422	10536881.12	10361266.43	8297793.881	9731980.478	3.1274503800747357
Ara+2	rep2	ECB_03252	4.524949575754757	rna	6.440253548301937	0.9878742306997089	12243835.082225263	10000	720	708	567	360000000	354000000	283500000	332500000	650	535	0.8230769231	273673076.9	23.47	11678376.57	9731980.478	0.02926911422	10536881.12	10361266.43	8297793.881	9731980.478	1.2581031281252086
Ara+2	rep2	ECB_03253	9.963167662931658	rna	6.440253548301937	0.9878742306997089	26702052.785446748	10000	720	708	567	360000000	354000000	283500000	332500000	650	535	0.8230769231	273673076.9	23.47	11678376.57	9731980.478	0.02926911422	10536881.12	10361266.43	8297793.881	9731980.478	2.7437429458278397
Ara+2	rep2	ECB_03254	2.193950891099113	rna	6.440253548301937	0.9878742306997089	5988841.397362343	10000	720	708	567	360000000	354000000	283500000	332500000	650	535	0.8230769231	273673076.9	23.47	11678376.57	9731980.478	0.02926911422	10536881.12	10361266.43	8297793.881	9731980.478	0.6153774569216047
Ara+2	rep2	ECB_03255	10.011758518128012	rna	6.440253548301937	0.9878742306997089	26830697.097830422	10000	720	708	567	360000000	354000000	283500000	332500000	650	535	0.8230769231	273673076.9	23.47	11678376.57	9731980.478	0.02926911422	10536881.12	10361266.43	8297793.881	9731980.478	2.7569616645330903
Ara+2	rep2	ECB_03256	7.528546973030264	rna	6.440253548301937	0.9878742306997089	20245752.128950242	10000	720	708	567	360000000	354000000	283500000	332500000	650	535	0.8230769231	273673076.9	23.47	11678376.57	9731980.478	0.02926911422	10536881.12	10361266.43	8297793.881	9731980.478	2.080332176448314
Ara+2	rep2	ECB_03257	21.024021858677532	rna	6.440253548301937	0.9878742306997089	55838070.29121107	10000	720	708	567	360000000	354000000	283500000	332500000	650	535	0.8230769231	273673076.9	23.47	11678376.57	9731980.478	0.02926911422	10536881.12	10361266.43	8297793.881	9731980.478	5.737585522025856
Ara+2	rep2	ECB_03258	1.5148545462357939	rna	6.440253548301937	0.9878742306997089	4153721.233309275	10000	720	708	567	360000000	354000000	283500000	332500000	650	535	0.8230769231	273673076.9	23.47	11678376.57	9731980.478	0.02926911422	10536881.12	10361266.43	8297793.881	9731980.478	0.42681150488321756
Ara+2	rep2	ECB_03259	9.206482746881502	rna	6.440253548301937	0.9878742306997089	24697722.89547308	10000	720	708	567	360000000	354000000	283500000	332500000	650	535	0.8230769231	273673076.9	23.47	11678376.57	9731980.478	0.02926911422	10536881.12	10361266.43	8297793.881	9731980.478	2.5377900162566562
Ara+2	rep2	ECB_03260	11.749565724265224	rna	6.440253548301937	0.9878742306997089	31426826.33073117	10000	720	708	567	360000000	354000000	283500000	332500000	650	535	0.8230769231	273673076.9	23.47	11678376.57	9731980.478	0.02926911422	10536881.12	10361266.43	8297793.881	9731980.478	3.229232364550492
Ara+2	rep2	ECB_03261	23.676403431303488	rna	6.440253548301937	0.9878742306997089	62792047.45158242	10000	720	708	567	360000000	354000000	283500000	332500000	650	535	0.8230769231	273673076.9	23.47	11678376.57	9731980.478	0.02926911422	10536881.12	10361266.43	8297793.881	9731980.478	6.452134546871459
Ara+2	rep2	ECB_03262	25.712927951387314	rna	6.440253548301937	0.9878742306997089	68124904.90379493	10000	720	708	567	360000000	354000000	283500000	332500000	650	535	0.8230769231	273673076.9	23.47	11678376.57	9731980.478	0.02926911422	10536881.12	10361266.43	8297793.881	9731980.478	7.000107024238004
Ara+2	rep2	ECB_03263	1.403263051117135	rna	6.440253548301937	0.9878742306997089	3851309.87963483	10000	720	708	567	360000000	354000000	283500000	332500000	650	535	0.8230769231	273673076.9	23.47	11678376.57	9731980.478	0.02926911422	10536881.12	10361266.43	8297793.881	9731980.478	0.39573752622511477
Ara+2	rep2	ECB_03264	5.098933244711697	rna	6.440253548301937	0.9878742306997089	13776983.663360897	10000	720	708	567	360000000	354000000	283500000	332500000	650	535	0.8230769231	273673076.9	23.47	11678376.57	9731980.478	0.02926911422	10536881.12	10361266.43	8297793.881	9731980.478	1.415640289713382
Ara+2	rep2	ECB_03265	5.992032049611794	rna	6.440253548301937	0.9878742306997089	16158423.684345463	10000	720	708	567	360000000	354000000	283500000	332500000	650	535	0.8230769231	273673076.9	23.47	11678376.57	9731980.478	0.02926911422	10536881.12	10361266.43	8297793.881	9731980.478	1.6603427967075155
Ara+2	rep2	ECB_03266	7.541664774099835	rna	6.440253548301937	0.9878742306997089	20280600.370073367	10000	720	708	567	360000000	354000000	283500000	332500000	650	535	0.8230769231	273673076.9	23.47	11678376.57	9731980.478	0.02926911422	10536881.12	10361266.43	8297793.881	9731980.478	2.083912972895851
Ara+2	rep2	ECB_03267	6.1228191151638285	rna	6.440253548301937	0.9878742306997089	16506788.47911703	10000	720	708	567	360000000	354000000	283500000	332500000	650	535	0.8230769231	273673076.9	23.47	11678376.57	9731980.478	0.02926911422	10536881.12	10361266.43	8297793.881	9731980.478	1.6961386756202481
Ara+2	rep2	ECB_03268	2.8124256567480854	rna	6.440253548301937	0.9878742306997089	7654012.132068324	10000	720	708	567	360000000	354000000	283500000	332500000	650	535	0.8230769231	273673076.9	23.47	11678376.57	9731980.478	0.02926911422	10536881.12	10361266.43	8297793.881	9731980.478	0.7864804239353843
Ara+2	rep2	ECB_03269	3.2404794021845946	rna	6.440253548301937	0.9878742306997089	8803822.612249233	10000	720	708	567	360000000	354000000	283500000	332500000	650	535	0.8230769231	273673076.9	23.47	11678376.57	9731980.478	0.02926911422	10536881.12	10361266.43	8297793.881	9731980.478	0.904628059227107
Ara+2	rep2	ECB_03271	1.1871565050138848	rna	6.440253548301937	0.9878742306997089	3264811.100079914	10000	720	708	567	360000000	354000000	283500000	332500000	650	535	0.8230769231	273673076.9	23.47	11678376.57	9731980.478	0.02926911422	10536881.12	10361266.43	8297793.881	9731980.478	0.33547242593224547
Ara+2	rep2	ECB_03272	0.9628534782106598	rna	6.440253548301937	0.9878742306997089	2654685.6184251984	10000	720	708	567	360000000	354000000	283500000	332500000	650	535	0.8230769231	273673076.9	23.47	11678376.57	9731980.478	0.02926911422	10536881.12	10361266.43	8297793.881	9731980.478	0.2727795873025382
Ara+2	rep2	ECB_03273	1.582556891725255	rna	6.440253548301937	0.9878742306997089	4337060.641501048	10000	720	708	567	360000000	354000000	283500000	332500000	650	535	0.8230769231	273673076.9	23.47	11678376.57	9731980.478	0.02926911422	10536881.12	10361266.43	8297793.881	9731980.478	0.44565036390130003
Ara+2	rep2	ECB_03274	17.51241004859924	rna	6.440253548301937	0.9878742306997089	46614704.99724314	10000	720	708	567	360000000	354000000	283500000	332500000	650	535	0.8230769231	273673076.9	23.47	11678376.57	9731980.478	0.02926911422	10536881.12	10361266.43	8297793.881	9731980.478	4.78984777072044
Ara+2	rep2	ECB_03275	21.19058200237153	rna	6.440253548301937	0.9878742306997089	56275055.30176082	10000	720	708	567	360000000	354000000	283500000	332500000	650	535	0.8230769231	273673076.9	23.47	11678376.57	9731980.478	0.02926911422	10536881.12	10361266.43	8297793.881	9731980.478	5.782487483300604
Ara+2	rep2	ECB_03276	16.279143349025656	rna	6.440253548301937	0.9878742306997089	43370370.39170052	10000	720	708	567	360000000	354000000	283500000	332500000	650	535	0.8230769231	273673076.9	23.47	11678376.57	9731980.478	0.02926911422	10536881.12	10361266.43	8297793.881	9731980.478	4.456479386671918
Ara+2	rep2	ECB_03277	0.9947413012488305	rna	6.440253548301937	0.9878742306997089	2741520.2905808957	10000	720	708	567	360000000	354000000	283500000	332500000	650	535	0.8230769231	273673076.9	23.47	11678376.57	9731980.478	0.02926911422	10536881.12	10361266.43	8297793.881	9731980.478	0.2817021979008634
Ara+2	rep2	ECB_03279	0.37388215738793146	rna	6.440253548301937	0.9878742306997089	1042723.6125482362	10000	720	708	567	360000000	354000000	283500000	332500000	650	535	0.8230769231	273673076.9	23.47	11678376.57	9731980.478	0.02926911422	10536881.12	10361266.43	8297793.881	9731980.478	0.1071440304371145
Ara+2	rep2	ECB_03280	25.319496663985117	rna	6.440253548301937	0.9878742306997089	67095075.17901744	10000	720	708	567	360000000	354000000	283500000	332500000	650	535	0.8230769231	273673076.9	23.47	11678376.57	9731980.478	0.02926911422	10536881.12	10361266.43	8297793.881	9731980.478	6.894287892448179
Ara+2	rep2	ECB_03281	29.05235085350523	rna	6.440253548301937	0.9878742306997089	76858628.41527861	10000	720	708	567	360000000	354000000	283500000	332500000	650	535	0.8230769231	273673076.9	23.47	11678376.57	9731980.478	0.02926911422	10536881.12	10361266.43	8297793.881	9731980.478	7.897532119903479
Ara+2	rep2	ECB_03282	24.018471895777797	rna	6.440253548301937	0.9878742306997089	63688166.58105818	10000	720	708	567	360000000	354000000	283500000	332500000	650	535	0.8230769231	273673076.9	23.47	11678376.57	9731980.478	0.02926911422	10536881.12	10361266.43	8297793.881	9731980.478	6.544214379080486
Ara+2	rep2	ECB_03283	17.71584520459105	rna	6.440253548301937	0.9878742306997089	47149606.99043239	10000	720	708	567	360000000	354000000	283500000	332500000	650	535	0.8230769231	273673076.9	23.47	11678376.57	9731980.478	0.02926911422	10536881.12	10361266.43	8297793.881	9731980.478	4.844811094413746
Ara+2	rep2	ECB_03284	24.130829745153797	rna	6.440253548301937	0.9878742306997089	63982477.34765819	10000	720	708	567	360000000	354000000	283500000	332500000	650	535	0.8230769231	273673076.9	23.47	11678376.57	9731980.478	0.02926911422	10536881.12	10361266.43	8297793.881	9731980.478	6.574455989949447
Ara+2	rep2	ECB_03285	138.2619250987924	rna	6.440253548301937	0.9878742306997089	358920680.06173897	10000	720	708	567	360000000	354000000	283500000	332500000	650	535	0.8230769231	273673076.9	23.47	11678376.57	9731980.478	0.02926911422	10536881.12	10361266.43	8297793.881	9731980.478	36.88053843440303
Ara+2	rep2	ECB_03286	2.304350312771989	rna	6.440253548301937	0.9878742306997089	6286455.867526161	10000	720	708	567	360000000	354000000	283500000	332500000	650	535	0.8230769231	273673076.9	23.47	11678376.57	9731980.478	0.02926911422	10536881.12	10361266.43	8297793.881	9731980.478	0.6459585365730283
Ara+2	rep2	ECB_03287	1.230934752136675	rna	6.440253548301937	0.9878742306997089	3383719.9513688153	10000	720	708	567	360000000	354000000	283500000	332500000	650	535	0.8230769231	273673076.9	23.47	11678376.57	9731980.478	0.02926911422	10536881.12	10361266.43	8297793.881	9731980.478	0.34769078699017253
Ara+2	rep2	ECB_03288	0.6303918625393087	rna	6.440253548301937	0.9878742306997089	1747004.4947477425	10000	720	708	567	360000000	354000000	283500000	332500000	650	535	0.8230769231	273673076.9	23.47	11678376.57	9731980.478	0.02926911422	10536881.12	10361266.43	8297793.881	9731980.478	0.17951171384868683
Ara+2	rep2	ECB_03289	9.723466442629531	rna	6.440253548301937	0.9878742306997089	26067331.62468918	10000	720	708	567	360000000	354000000	283500000	332500000	650	535	0.8230769231	273673076.9	23.47	11678376.57	9731980.478	0.02926911422	10536881.12	10361266.43	8297793.881	9731980.478	2.6785228025905603
Ara+2	rep2	ECB_03290	5.892441489230435	rna	6.440253548301937	0.9878742306997089	15893092.249890886	10000	720	708	567	360000000	354000000	283500000	332500000	650	535	0.8230769231	273673076.9	23.47	11678376.57	9731980.478	0.02926911422	10536881.12	10361266.43	8297793.881	9731980.478	1.6330789283659808
Ara+2	rep2	ECB_03291	9.518680134921553	rna	6.440253548301937	0.9878742306997089	25524913.89101573	10000	720	708	567	360000000	354000000	283500000	332500000	650	535	0.8230769231	273673076.9	23.47	11678376.57	9731980.478	0.02926911422	10536881.12	10361266.43	8297793.881	9731980.478	2.6227872064393316
Ara+2	rep2	ECB_03292	2.096039033149235	rna	6.440253548301937	0.9878742306997089	5724739.110979626	10000	720	708	567	360000000	354000000	283500000	332500000	650	535	0.8230769231	273673076.9	23.47	11678376.57	9731980.478	0.02926911422	10536881.12	10361266.43	8297793.881	9731980.478	0.5882398884708928
Ara+2	rep2	ECB_03293	0.15808544331049879	rna	6.440253548301937	0.9878742306997089	445512.0775390778	10000	720	708	567	360000000	354000000	283500000	332500000	650	535	0.8230769231	273673076.9	23.47	11678376.57	9731980.478	0.02926911422	10536881.12	10361266.43	8297793.881	9731980.478	0.04577815158447935
Ara+2	rep2	ECB_03294	0.061291170910280274	rna	6.440253548301937	0.9878742306997089	174725.06053799143	10000	720	708	567	360000000	354000000	283500000	332500000	650	535	0.8230769231	273673076.9	23.47	11678376.57	9731980.478	0.02926911422	10536881.12	10361266.43	8297793.881	9731980.478	0.01795370027025566
Ara+2	rep2	ECB_03295	0.10208625894381086	rna	6.440253548301937	0.9878742306997089	289226.3595830036	10000	720	708	567	360000000	354000000	283500000	332500000	650	535	0.8230769231	273673076.9	23.47	11678376.57	9731980.478	0.02926911422	10536881.12	10361266.43	8297793.881	9731980.478	0.029719167669604897
Ara+2	rep2	ECB_03296	0.5204725660905768	rna	6.440253548301937	0.9878742306997089	1445740.294808551	10000	720	708	567	360000000	354000000	283500000	332500000	650	535	0.8230769231	273673076.9	23.47	11678376.57	9731980.478	0.02926911422	10536881.12	10361266.43	8297793.881	9731980.478	0.14855560983468621
Ara+2	rep2	ECB_03297	3.875124437466671	rna	6.440253548301937	0.9878742306997089	10505235.322450899	10000	720	708	567	360000000	354000000	283500000	332500000	650	535	0.8230769231	273673076.9	23.47	11678376.57	9731980.478	0.02926911422	10536881.12	10361266.43	8297793.881	9731980.478	1.0794550344813072
Ara+2	rep2	ECB_03298	4.782940100853144	rna	6.440253548301937	0.9878742306997089	12933220.032020893	10000	720	708	567	360000000	354000000	283500000	332500000	650	535	0.8230769231	273673076.9	23.47	11678376.57	9731980.478	0.02926911422	10536881.12	10361266.43	8297793.881	9731980.478	1.3289401947792205
Ara+2	rep2	ECB_03299	2.2574370733445432	rna	6.440253548301937	0.9878742306997089	6160008.898830397	10000	720	708	567	360000000	354000000	283500000	332500000	650	535	0.8230769231	273673076.9	23.47	11678376.57	9731980.478	0.02926911422	10536881.12	10361266.43	8297793.881	9731980.478	0.6329656037386882
Ara+2	rep2	ECB_03300	0.5097288663318262	rna	6.440253548301937	0.9878742306997089	1416255.1887648026	10000	720	708	567	360000000	354000000	283500000	332500000	650	535	0.8230769231	273673076.9	23.47	11678376.57	9731980.478	0.02926911422	10536881.12	10361266.43	8297793.881	9731980.478	0.14552589701205962
Ara+2	rep2	ECB_03301	0.4168336087289958	rna	6.440253548301937	0.9878742306997089	1160979.4187686455	10000	720	708	567	360000000	354000000	283500000	332500000	650	535	0.8230769231	273673076.9	23.47	11678376.57	9731980.478	0.02926911422	10536881.12	10361266.43	8297793.881	9731980.478	0.11929528849684212
Ara+2	rep2	ECB_03302	0.874688445023404	rna	6.440253548301937	0.9878742306997089	2414415.49743598	10000	720	708	567	360000000	354000000	283500000	332500000	650	535	0.8230769231	273673076.9	23.47	11678376.57	9731980.478	0.02926911422	10536881.12	10361266.43	8297793.881	9731980.478	0.24809086936559102
Ara+2	rep2	ECB_03303	18.49154626363156	rna	6.440253548301937	0.9878742306997089	49188519.55324776	10000	720	708	567	360000000	354000000	283500000	332500000	650	535	0.8230769231	273673076.9	23.47	11678376.57	9731980.478	0.02926911422	10536881.12	10361266.43	8297793.881	9731980.478	5.05431753222715
Ara+2	rep2	ECB_03304	13.795145029441041	rna	6.440253548301937	0.9878742306997089	36826441.97682532	10000	720	708	567	360000000	354000000	283500000	332500000	650	535	0.8230769231	273673076.9	23.47	11678376.57	9731980.478	0.02926911422	10536881.12	10361266.43	8297793.881	9731980.478	3.7840645139059554
Ara+2	rep2	ECB_03305	13.877937977737231	rna	6.440253548301937	0.9878742306997089	37044771.62978983	10000	720	708	567	360000000	354000000	283500000	332500000	650	535	0.8230769231	273673076.9	23.47	11678376.57	9731980.478	0.02926911422	10536881.12	10361266.43	8297793.881	9731980.478	3.806498760815725
Ara+2	rep2	ECB_03306	17.22365510681901	rna	6.440253548301937	0.9878742306997089	45855337.92395422	10000	720	708	567	360000000	354000000	283500000	332500000	650	535	0.8230769231	273673076.9	23.47	11678376.57	9731980.478	0.02926911422	10536881.12	10361266.43	8297793.881	9731980.478	4.711819760388367
Ara+2	rep2	ECB_03307	18.333829405528626	rna	6.440253548301937	0.9878742306997089	48774049.82246103	10000	720	708	567	360000000	354000000	283500000	332500000	650	535	0.8230769231	273673076.9	23.47	11678376.57	9731980.478	0.02926911422	10536881.12	10361266.43	8297793.881	9731980.478	5.011729106189544
Ara+2	rep2	ECB_03308	3.0200103286084925	rna	6.440253548301937	0.9878742306997089	8211859.402937265	10000	720	708	567	360000000	354000000	283500000	332500000	650	535	0.8230769231	273673076.9	23.47	11678376.57	9731980.478	0.02926911422	10536881.12	10361266.43	8297793.881	9731980.478	0.8438014668752056
Ara+2	rep2	ECB_03309	46.752254290670706	rna	6.440253548301937	0.9878742306997089	122972630.80004089	10000	720	708	567	360000000	354000000	283500000	332500000	650	535	0.8230769231	273673076.9	23.47	11678376.57	9731980.478	0.02926911422	10536881.12	10361266.43	8297793.881	9731980.478	12.635930690369895
Ara+2	rep2	ECB_03310	32.9380561291873	rna	6.440253548301937	0.9878742306997089	87005810.73313639	10000	720	708	567	360000000	354000000	283500000	332500000	650	535	0.8230769231	273673076.9	23.47	11678376.57	9731980.478	0.02926911422	10536881.12	10361266.43	8297793.881	9731980.478	8.940195773082436
Ara+2	rep2	ECB_03311	10.651219223479416	rna	6.440253548301937	0.9878742306997089	28522977.842593417	10000	720	708	567	360000000	354000000	283500000	332500000	650	535	0.8230769231	273673076.9	23.47	11678376.57	9731980.478	0.02926911422	10536881.12	10361266.43	8297793.881	9731980.478	2.9308502937374485
Ara+2	rep2	ECB_03312	17.815888269488948	rna	6.440253548301937	0.9878742306997089	47412627.735634305	10000	720	708	567	360000000	354000000	283500000	332500000	650	535	0.8230769231	273673076.9	23.47	11678376.57	9731980.478	0.02926911422	10536881.12	10361266.43	8297793.881	9731980.478	4.871837530173301
Ara+2	rep2	ECB_03313	12.820438816078783	rna	6.440253548301937	0.9878742306997089	34254865.2812573	10000	720	708	567	360000000	354000000	283500000	332500000	650	535	0.8230769231	273673076.9	23.47	11678376.57	9731980.478	0.02926911422	10536881.12	10361266.43	8297793.881	9731980.478	3.5198247015284756
Ara+2	rep2	ECB_03314	7.848024535882629	rna	6.440253548301937	0.9878742306997089	21094257.4828108	10000	720	708	567	360000000	354000000	283500000	332500000	650	535	0.8230769231	273673076.9	23.47	11678376.57	9731980.478	0.02926911422	10536881.12	10361266.43	8297793.881	9731980.478	2.1675195023763383
Ara+2	rep2	ECB_03315	5.362977454649523	rna	6.440253548301937	0.9878742306997089	14481545.429481685	10000	720	708	567	360000000	354000000	283500000	332500000	650	535	0.8230769231	273673076.9	23.47	11678376.57	9731980.478	0.02926911422	10536881.12	10361266.43	8297793.881	9731980.478	1.4880368350736517
Ara+2	rep2	ECB_03316	3.7835389130833113	rna	6.440253548301937	0.9878742306997089	10259927.524668707	10000	720	708	567	360000000	354000000	283500000	332500000	650	535	0.8230769231	273673076.9	23.47	11678376.57	9731980.478	0.02926911422	10536881.12	10361266.43	8297793.881	9731980.478	1.0542486750628177
Ara+2	rep2	ECB_03317	10.16156928803792	rna	6.440253548301937	0.9878742306997089	27227273.692062397	10000	720	708	567	360000000	354000000	283500000	332500000	650	535	0.8230769231	273673076.9	23.47	11678376.57	9731980.478	0.02926911422	10536881.12	10361266.43	8297793.881	9731980.478	2.797711499073806
Ara+2	rep2	ECB_03318	1.5125283650973793	rna	6.440253548301937	0.9878742306997089	4147420.143871257	10000	720	708	567	360000000	354000000	283500000	332500000	650	535	0.8230769231	273673076.9	23.47	11678376.57	9731980.478	0.02926911422	10536881.12	10361266.43	8297793.881	9731980.478	0.426164042688625
Ara+2	rep2	ECB_03319	4.085326943394784	rna	6.440253548301937	0.9878742306997089	11067990.334187342	10000	720	708	567	360000000	354000000	283500000	332500000	650	535	0.8230769231	273673076.9	23.47	11678376.57	9731980.478	0.02926911422	10536881.12	10361266.43	8297793.881	9731980.478	1.137280367465544
Ara+2	rep2	ECB_03320	1.1928749852885183	rna	6.440253548301937	0.9878742306997089	3280346.4021756914	10000	720	708	567	360000000	354000000	283500000	332500000	650	535	0.8230769231	273673076.9	23.47	11678376.57	9731980.478	0.02926911422	10536881.12	10361266.43	8297793.881	9731980.478	0.3370687404882494
Ara+2	rep2	ECB_03321	17.88589713847908	rna	6.440253548301937	0.9878742306997089	47596675.66271018	10000	720	708	567	360000000	354000000	283500000	332500000	650	535	0.8230769231	273673076.9	23.47	11678376.57	9731980.478	0.02926911422	10536881.12	10361266.43	8297793.881	9731980.478	4.890749192346477
Ara+2	rep2	ECB_03322	6.380391183988179	rna	6.440253548301937	0.9878742306997089	17192596.150126517	10000	720	708	567	360000000	354000000	283500000	332500000	650	535	0.8230769231	273673076.9	23.47	11678376.57	9731980.478	0.02926911422	10536881.12	10361266.43	8297793.881	9731980.478	1.7666081625412111
Ara+2	rep2	ECB_03323	1.0622283969655264	rna	6.440253548301937	0.9878742306997089	2925186.385217538	10000	720	708	567	360000000	354000000	283500000	332500000	650	535	0.8230769231	273673076.9	23.47	11678376.57	9731980.478	0.02926911422	10536881.12	10361266.43	8297793.881	9731980.478	0.30057462526051915
Ara+2	rep2	ECB_03324	7.652811606947438	rna	6.440253548301937	0.9878742306997089	20575839.36357734	10000	720	708	567	360000000	354000000	283500000	332500000	650	535	0.8230769231	273673076.9	23.47	11678376.57	9731980.478	0.02926911422	10536881.12	10361266.43	8297793.881	9731980.478	2.114249962799539
Ara+2	rep2	ECB_03325	1.7649253974426864	rna	6.440253548301937	0.9878742306997089	4830456.262806281	10000	720	708	567	360000000	354000000	283500000	332500000	650	535	0.8230769231	273673076.9	23.47	11678376.57	9731980.478	0.02926911422	10536881.12	10361266.43	8297793.881	9731980.478	0.49634874152552544
Ara+2	rep2	ECB_03326	1.1116993842140641	rna	6.440253548301937	0.9878742306997089	3059731.2437169044	10000	720	708	567	360000000	354000000	283500000	332500000	650	535	0.8230769231	273673076.9	23.47	11678376.57	9731980.478	0.02926911422	10536881.12	10361266.43	8297793.881	9731980.478	0.3143996487286115
Ara+2	rep2	ECB_03327	1.2551861651998326	rna	6.440253548301937	0.9878742306997089	3449568.551557264	10000	720	708	567	360000000	354000000	283500000	332500000	650	535	0.8230769231	273673076.9	23.47	11678376.57	9731980.478	0.02926911422	10536881.12	10361266.43	8297793.881	9731980.478	0.3544569945814542
Ara+2	rep2	ECB_03328	1.6456408189538967	rna	6.440253548301937	0.9878742306997089	4507807.591052166	10000	720	708	567	360000000	354000000	283500000	332500000	650	535	0.8230769231	273673076.9	23.47	11678376.57	9731980.478	0.02926911422	10536881.12	10361266.43	8297793.881	9731980.478	0.4631952973233416
Ara+2	rep2	ECB_03329	2.134374892875642	rna	6.440253548301937	0.9878742306997089	5828161.682378102	10000	720	708	567	360000000	354000000	283500000	332500000	650	535	0.8230769231	273673076.9	23.47	11678376.57	9731980.478	0.02926911422	10536881.12	10361266.43	8297793.881	9731980.478	0.5988669722008974
Ara+2	rep2	ECB_03330	6.601975610527432	rna	6.440253548301937	0.9878742306997089	17782314.50567032	10000	720	708	567	360000000	354000000	283500000	332500000	650	535	0.8230769231	273673076.9	23.47	11678376.57	9731980.478	0.02926911422	10536881.12	10361266.43	8297793.881	9731980.478	1.8272040871710347
Ara+2	rep2	ECB_03331	0.5512466361644447	rna	6.440253548301937	0.9878742306997089	1530156.6002466944	10000	720	708	567	360000000	354000000	283500000	332500000	650	535	0.8230769231	273673076.9	23.47	11678376.57	9731980.478	0.02926911422	10536881.12	10361266.43	8297793.881	9731980.478	0.15722972355994222
Ara+2	rep2	ECB_03332	0.15487232454402525	rna	6.440253548301937	0.9878742306997089	436565.6443871221	10000	720	708	567	360000000	354000000	283500000	332500000	650	535	0.8230769231	273673076.9	23.47	11678376.57	9731980.478	0.02926911422	10536881.12	10361266.43	8297793.881	9731980.478	0.044858869720712784
Ara+2	rep2	ECB_03334	0.327588923799056	rna	6.440253548301937	0.9878742306997089	915081.4755090728	10000	720	708	567	360000000	354000000	283500000	332500000	650	535	0.8230769231	273673076.9	23.47	11678376.57	9731980.478	0.02926911422	10536881.12	10361266.43	8297793.881	9731980.478	0.09402828926524207
Ara+2	rep2	ECB_03335	1.1033475771164267	rna	6.440253548301937	0.9878742306997089	3037022.251630496	10000	720	708	567	360000000	354000000	283500000	332500000	650	535	0.8230769231	273673076.9	23.47	11678376.57	9731980.478	0.02926911422	10536881.12	10361266.43	8297793.881	9731980.478	0.3120662087738413
Ara+2	rep2	ECB_03336	0.8621151302912341	rna	6.440253548301937	0.9878742306997089	2380127.028203367	10000	720	708	567	360000000	354000000	283500000	332500000	650	535	0.8230769231	273673076.9	23.47	11678376.57	9731980.478	0.02926911422	10536881.12	10361266.43	8297793.881	9731980.478	0.24456759172337572
Ara+2	rep2	ECB_03337	1.2478972037071139	rna	6.440253548301937	0.9878742306997089	3429778.848896875	10000	720	708	567	360000000	354000000	283500000	332500000	650	535	0.8230769231	273673076.9	23.47	11678376.57	9731980.478	0.02926911422	10536881.12	10361266.43	8297793.881	9731980.478	0.3524235233157519
Ara+2	rep2	ECB_03338	0.19253381765630795	rna	6.440253548301937	0.9878742306997089	541298.0635066335	10000	720	708	567	360000000	354000000	283500000	332500000	650	535	0.8230769231	273673076.9	23.47	11678376.57	9731980.478	0.02926911422	10536881.12	10361266.43	8297793.881	9731980.478	0.05562054555393792
Ara+2	rep2	ECB_03339	0.07772050558512894	rna	6.440253548301937	0.9878742306997089	220923.68292569954	10000	720	708	567	360000000	354000000	283500000	332500000	650	535	0.8230769231	273673076.9	23.47	11678376.57	9731980.478	0.02926911422	10536881.12	10361266.43	8297793.881	9731980.478	0.02270079388518267
Ara+2	rep2	ECB_03340	0.5296375139642754	rna	6.440253548301937	0.9878742306997089	1470886.82127029	10000	720	708	567	360000000	354000000	283500000	332500000	650	535	0.8230769231	273673076.9	23.47	11678376.57	9731980.478	0.02926911422	10536881.12	10361266.43	8297793.881	9731980.478	0.15113951621618635
Ara+2	rep2	ECB_03341	3.95245765608084	rna	6.440253548301937	0.9878742306997089	10712314.139538184	10000	720	708	567	360000000	354000000	283500000	332500000	650	535	0.8230769231	273673076.9	23.47	11678376.57	9731980.478	0.02926911422	10536881.12	10361266.43	8297793.881	9731980.478	1.1007332129112173
Ara+2	rep2	ECB_03342	13.128118965525811	rna	6.440253548301937	0.9878742306997089	35066868.62446959	10000	720	708	567	360000000	354000000	283500000	332500000	650	535	0.8230769231	273673076.9	23.47	11678376.57	9731980.478	0.02926911422	10536881.12	10361266.43	8297793.881	9731980.478	3.603261299561928
Ara+2	rep2	ECB_03343	4.73601279752033	rna	6.440253548301937	0.9878742306997089	12807858.324592765	10000	720	708	567	360000000	354000000	283500000	332500000	650	535	0.8230769231	273673076.9	23.47	11678376.57	9731980.478	0.02926911422	10536881.12	10361266.43	8297793.881	9731980.478	1.3160587768898693
Ara+2	rep2	ECB_03344	85.19153670172808	rna	6.440253548301937	0.9878742306997089	222455146.9432492	10000	720	708	567	360000000	354000000	283500000	332500000	650	535	0.8230769231	273673076.9	23.47	11678376.57	9731980.478	0.02926911422	10536881.12	10361266.43	8297793.881	9731980.478	22.858157951110638
Ara+2	rep2	ECB_03345	1.4006835234496402	rna	6.440253548301937	0.9878742306997089	3844316.0336545715	10000	720	708	567	360000000	354000000	283500000	332500000	650	535	0.8230769231	273673076.9	23.47	11678376.57	9731980.478	0.02926911422	10536881.12	10361266.43	8297793.881	9731980.478	0.39501888051923106
Ara+2	rep2	ECB_03346	5.012972610240817	rna	6.440253548301937	0.9878742306997089	13547516.404095026	10000	720	708	567	360000000	354000000	283500000	332500000	650	535	0.8230769231	273673076.9	23.47	11678376.57	9731980.478	0.02926911422	10536881.12	10361266.43	8297793.881	9731980.478	1.3920616091164981
Ara+2	rep2	ECB_03347	10.20443192047571	rna	6.440253548301937	0.9878742306997089	27340725.85497769	10000	720	708	567	360000000	354000000	283500000	332500000	650	535	0.8230769231	273673076.9	23.47	11678376.57	9731980.478	0.02926911422	10536881.12	10361266.43	8297793.881	9731980.478	2.8093691635308775
Ara+2	rep2	ECB_03348	11.946911709791408	rna	6.440253548301937	0.9878742306997089	31948218.71661532	10000	720	708	567	360000000	354000000	283500000	332500000	650	535	0.8230769231	273673076.9	23.47	11678376.57	9731980.478	0.02926911422	10536881.12	10361266.43	8297793.881	9731980.478	3.282807521946544
Ara+2	rep2	ECB_03349	13.583616862653994	rna	6.440253548301937	0.9878742306997089	36268557.93874275	10000	720	708	567	360000000	354000000	283500000	332500000	650	535	0.8230769231	273673076.9	23.47	11678376.57	9731980.478	0.02926911422	10536881.12	10361266.43	8297793.881	9731980.478	3.7267396929875702
Ara+2	rep2	ECB_03350	1.2532431525602044	rna	6.440253548301937	0.9878742306997089	3444293.362891021	10000	720	708	567	360000000	354000000	283500000	332500000	650	535	0.8230769231	273673076.9	23.47	11678376.57	9731980.478	0.02926911422	10536881.12	10361266.43	8297793.881	9731980.478	0.35391494780298316
Ara+2	rep2	ECB_03351	0.48250496248518504	rna	6.440253548301937	0.9878742306997089	1341507.5369558174	10000	720	708	567	360000000	354000000	283500000	332500000	650	535	0.8230769231	273673076.9	23.47	11678376.57	9731980.478	0.02926911422	10536881.12	10361266.43	8297793.881	9731980.478	0.13784527619927037
Ara+2	rep2	ECB_03352	2.0369822332173237	rna	6.440253548301937	0.9878742306997089	5565370.496144951	10000	720	708	567	360000000	354000000	283500000	332500000	650	535	0.8230769231	273673076.9	23.47	11678376.57	9731980.478	0.02926911422	10536881.12	10361266.43	8297793.881	9731980.478	0.5718641245454573
Ara+2	rep2	ECB_03353	0.05079812245044029	rna	6.440253548301937	0.9878742306997089	145142.23341832042	10000	720	708	567	360000000	354000000	283500000	332500000	650	535	0.8230769231	273673076.9	23.47	11678376.57	9731980.478	0.02926911422	10536881.12	10361266.43	8297793.881	9731980.478	0.014913946215410855
Ara+2	rep2	ECB_03354	0.6960113742155604	rna	6.440253548301937	0.9878742306997089	1926541.120849546	10000	720	708	567	360000000	354000000	283500000	332500000	650	535	0.8230769231	273673076.9	23.47	11678376.57	9731980.478	0.02926911422	10536881.12	10361266.43	8297793.881	9731980.478	0.19795982176543223
Ara+2	rep2	ECB_03355	0.2849984428323625	rna	6.440253548301937	0.9878742306997089	797455.5587023507	10000	720	708	567	360000000	354000000	283500000	332500000	650	535	0.8230769231	273673076.9	23.47	11678376.57	9731980.478	0.02926911422	10536881.12	10361266.43	8297793.881	9731980.478	0.08194175486737457
Ara+2	rep2	ECB_03356	0.3768406709973315	rna	6.440253548301937	0.9878742306997089	1050874.2000817552	10000	720	708	567	360000000	354000000	283500000	332500000	650	535	0.8230769231	273673076.9	23.47	11678376.57	9731980.478	0.02926911422	10536881.12	10361266.43	8297793.881	9731980.478	0.10798153597382865
Ara+2	rep2	ECB_03357	0.0899400185029042	rna	6.440253548301937	0.9878742306997089	255205.8620215985	10000	720	708	567	360000000	354000000	283500000	332500000	650	535	0.8230769231	273673076.9	23.47	11678376.57	9731980.478	0.02926911422	10536881.12	10361266.43	8297793.881	9731980.478	0.026223425190639648
Ara+2	rep2	ECB_03358	1.1496789551805775	rna	6.440253548301937	0.9878742306997089	3162973.784128559	10000	720	708	567	360000000	354000000	283500000	332500000	650	535	0.8230769231	273673076.9	23.47	11678376.57	9731980.478	0.02926911422	10536881.12	10361266.43	8297793.881	9731980.478	0.32500823355315395
Ara+2	rep2	ECB_03359	0.6360365916165311	rna	6.440253548301937	0.9878742306997089	1762457.2055215708	10000	720	708	567	360000000	354000000	283500000	332500000	650	535	0.8230769231	273673076.9	23.47	11678376.57	9731980.478	0.02926911422	10536881.12	10361266.43	8297793.881	9731980.478	0.18109954181533355
Ara+2	rep2	ECB_03360	0.22923340455974858	rna	6.440253548301937	0.9878742306997089	643114.9055768674	10000	720	708	567	360000000	354000000	283500000	332500000	650	535	0.8230769231	273673076.9	23.47	11678376.57	9731980.478	0.02926911422	10536881.12	10361266.43	8297793.881	9731980.478	0.0660826341596847
Ara+2	rep2	ECB_03361	0.6435572945579429	rna	6.440253548301937	0.9878742306997089	1783042.9016937413	10000	720	708	567	360000000	354000000	283500000	332500000	650	535	0.8230769231	273673076.9	23.47	11678376.57	9731980.478	0.02926911422	10536881.12	10361266.43	8297793.881	9731980.478	0.18321480460472223
Ara+2	rep2	ECB_03362	0.7178874788975438	rna	6.440253548301937	0.9878742306997089	1986348.0760418603	10000	720	708	567	360000000	354000000	283500000	332500000	650	535	0.8230769231	273673076.9	23.47	11678376.57	9731980.478	0.02926911422	10536881.12	10361266.43	8297793.881	9731980.478	0.20410522611838106
Ara+2	rep2	ECB_03363	1.093337072608814	rna	6.440253548301937	0.9878742306997089	3009800.4281908553	10000	720	708	567	360000000	354000000	283500000	332500000	650	535	0.8230769231	273673076.9	23.47	11678376.57	9731980.478	0.02926911422	10536881.12	10361266.43	8297793.881	9731980.478	0.3092690573100485
Ara+2	rep2	ECB_03364	2.8353828629799223	rna	6.440253548301937	0.9878742306997089	7715729.493787898	10000	720	708	567	360000000	354000000	283500000	332500000	650	535	0.8230769231	273673076.9	23.47	11678376.57	9731980.478	0.02926911422	10536881.12	10361266.43	8297793.881	9731980.478	0.7928221302159395
Ara+2	rep2	ECB_03365	0.9566920398427348	rna	6.440253548301937	0.9878742306997089	2637903.2386581674	10000	720	708	567	360000000	354000000	283500000	332500000	650	535	0.8230769231	273673076.9	23.47	11678376.57	9731980.478	0.02926911422	10536881.12	10361266.43	8297793.881	9731980.478	0.27105513051751184
Ara+2	rep2	ECB_03366	0.6019791547409972	rna	6.440253548301937	0.9878742306997089	1669197.5768365907	10000	720	708	567	360000000	354000000	283500000	332500000	650	535	0.8230769231	273673076.9	23.47	11678376.57	9731980.478	0.02926911422	10536881.12	10361266.43	8297793.881	9731980.478	0.17151674118232757
Ara+2	rep2	ECB_03367	1.5722867554394926	rna	6.440253548301937	0.9878742306997089	4309255.1131807	10000	720	708	567	360000000	354000000	283500000	332500000	650	535	0.8230769231	273673076.9	23.47	11678376.57	9731980.478	0.02926911422	10536881.12	10361266.43	8297793.881	9731980.478	0.4427932344215189
Ara+2	rep2	ECB_03368	0.8580763927439238	rna	6.440253548301937	0.9878742306997089	2369111.774298553	10000	720	708	567	360000000	354000000	283500000	332500000	650	535	0.8230769231	273673076.9	23.47	11678376.57	9731980.478	0.02926911422	10536881.12	10361266.43	8297793.881	9731980.478	0.24343573023539647
Ara+2	rep2	ECB_03369	2.067809343235608	rna	6.440253548301937	0.9878742306997089	5648566.345772367	10000	720	708	567	360000000	354000000	283500000	332500000	650	535	0.8230769231	273673076.9	23.47	11678376.57	9731980.478	0.02926911422	10536881.12	10361266.43	8297793.881	9731980.478	0.5804128315445607
Ara+2	rep2	ECB_03370	2.808550039327227	rna	6.440253548301937	0.9878742306997089	7643592.45447112	10000	720	708	567	360000000	354000000	283500000	332500000	650	535	0.8230769231	273673076.9	23.47	11678376.57	9731980.478	0.02926911422	10536881.12	10361266.43	8297793.881	9731980.478	0.7854097603000884
Ara+2	rep2	ECB_03371	50.71810316933785	rna	6.440253548301937	0.9878742306997089	133272375.2156412	10000	720	708	567	360000000	354000000	283500000	332500000	650	535	0.8230769231	273673076.9	23.47	11678376.57	9731980.478	0.02926911422	10536881.12	10361266.43	8297793.881	9731980.478	13.694270710562476
Ara+2	rep2	ECB_03372	1.9031170994158764	rna	6.440253548301937	0.9878742306997089	5203916.571258899	10000	720	708	567	360000000	354000000	283500000	332500000	650	535	0.8230769231	273673076.9	23.47	11678376.57	9731980.478	0.02926911422	10536881.12	10361266.43	8297793.881	9731980.478	0.5347232850520828
Ara+2	rep2	ECB_03373	0.1999296381078412	rna	6.440253548301937	0.9878742306997089	561834.1458459396	10000	720	708	567	360000000	354000000	283500000	332500000	650	535	0.8230769231	273673076.9	23.47	11678376.57	9731980.478	0.02926911422	10536881.12	10361266.43	8297793.881	9731980.478	0.05773071032314699
Ara+2	rep2	ECB_03374	3.1217465418026853	rna	6.440253548301937	0.9878742306997089	8485085.754535118	10000	720	708	567	360000000	354000000	283500000	332500000	650	535	0.8230769231	273673076.9	23.47	11678376.57	9731980.478	0.02926911422	10536881.12	10361266.43	8297793.881	9731980.478	0.8718765695961271
Ara+2	rep2	ECB_03375	13.88359715692434	rna	6.440253548301937	0.9878742306997089	37059694.62528943	10000	720	708	567	360000000	354000000	283500000	332500000	650	535	0.8230769231	273673076.9	23.47	11678376.57	9731980.478	0.02926911422	10536881.12	10361266.43	8297793.881	9731980.478	3.8080321584148407
Ara+2	rep2	ECB_03376	5.005336703751494	rna	6.440253548301937	0.9878742306997089	13527130.46958539	10000	720	708	567	360000000	354000000	283500000	332500000	650	535	0.8230769231	273673076.9	23.47	11678376.57	9731980.478	0.02926911422	10536881.12	10361266.43	8297793.881	9731980.478	1.3899668726385819
Ara+2	rep2	ECB_03377	3.856132777108321	rna	6.440253548301937	0.9878742306997089	10454372.828700438	10000	720	708	567	360000000	354000000	283500000	332500000	650	535	0.8230769231	273673076.9	23.47	11678376.57	9731980.478	0.02926911422	10536881.12	10361266.43	8297793.881	9731980.478	1.0742287093910092
Ara+2	rep2	ECB_03378	4.680684140076283	rna	6.440253548301937	0.9878742306997089	12660033.858717613	10000	720	708	567	360000000	354000000	283500000	332500000	650	535	0.8230769231	273673076.9	23.47	11678376.57	9731980.478	0.02926911422	10536881.12	10361266.43	8297793.881	9731980.478	1.3008692205391015
Ara+2	rep2	ECB_03379	3.3346075527374195	rna	6.440253548301937	0.9878742306997089	9056407.549533868	10000	720	708	567	360000000	354000000	283500000	332500000	650	535	0.8230769231	273673076.9	23.47	11678376.57	9731980.478	0.02926911422	10536881.12	10361266.43	8297793.881	9731980.478	0.9305821738963282
Ara+2	rep2	ECB_03380	4.803922188624689	rna	6.440253548301937	0.9878742306997089	12989266.796510331	10000	720	708	567	360000000	354000000	283500000	332500000	650	535	0.8230769231	273673076.9	23.47	11678376.57	9731980.478	0.02926911422	10536881.12	10361266.43	8297793.881	9731980.478	1.334699224466563
Ara+2	rep2	ECB_03381	4.201167972035468	rna	6.440253548301937	0.9878742306997089	11377969.175785767	10000	720	708	567	360000000	354000000	283500000	332500000	650	535	0.8230769231	273673076.9	23.47	11678376.57	9731980.478	0.02926911422	10536881.12	10361266.43	8297793.881	9731980.478	1.1691319358384114
Ara+2	rep2	ECB_03383	7.531116991198996	rna	6.440253548301937	0.9878742306997089	20252579.597410183	10000	720	708	567	360000000	354000000	283500000	332500000	650	535	0.8230769231	273673076.9	23.47	11678376.57	9731980.478	0.02926911422	10536881.12	10361266.43	8297793.881	9731980.478	2.081033726197142
Ara+2	rep2	ECB_03384	25.947413923762127	rna	6.440253548301937	0.9878742306997089	68738594.78260897	10000	720	708	567	360000000	354000000	283500000	332500000	650	535	0.8230769231	273673076.9	23.47	11678376.57	9731980.478	0.02926911422	10536881.12	10361266.43	8297793.881	9731980.478	7.063166118961975
Ara+2	rep2	ECB_03385	32.487171334583905	rna	6.440253548301937	0.9878742306997089	85829143.2574903	10000	720	708	567	360000000	354000000	283500000	332500000	650	535	0.8230769231	273673076.9	23.47	11678376.57	9731980.478	0.02926911422	10536881.12	10361266.43	8297793.881	9731980.478	8.819288473863532
Ara+2	rep2	ECB_03386	4.05700128011283	rna	6.440253548301937	0.9878742306997089	10992177.628443466	10000	720	708	567	360000000	354000000	283500000	332500000	650	535	0.8230769231	273673076.9	23.47	11678376.57	9731980.478	0.02926911422	10536881.12	10361266.43	8297793.881	9731980.478	1.129490308092197
Ara+2	rep2	ECB_03387	8.055672403521314	rna	6.440253548301937	0.9878742306997089	21645526.98121911	10000	720	708	567	360000000	354000000	283500000	332500000	650	535	0.8230769231	273673076.9	23.47	11678376.57	9731980.478	0.02926911422	10536881.12	10361266.43	8297793.881	9731980.478	2.224164652832045
Ara+2	rep2	ECB_03388	14.215892476802319	rna	6.440253548301937	0.9878742306997089	37935813.811740085	10000	720	708	567	360000000	354000000	283500000	332500000	650	535	0.8230769231	273673076.9	23.47	11678376.57	9731980.478	0.02926911422	10536881.12	10361266.43	8297793.881	9731980.478	3.898056916318044
Ara+2	rep2	ECB_03389	13.505097852962201	rna	6.440253548301937	0.9878742306997089	36061445.30819587	10000	720	708	567	360000000	354000000	283500000	332500000	650	535	0.8230769231	273673076.9	23.47	11678376.57	9731980.478	0.02926911422	10536881.12	10361266.43	8297793.881	9731980.478	3.705458040089162
Ara+2	rep2	ECB_03390	3.204234418821108	rna	6.440253548301937	0.9878742306997089	8706538.674414288	10000	720	708	567	360000000	354000000	283500000	332500000	650	535	0.8230769231	273673076.9	23.47	11678376.57	9731980.478	0.02926911422	10536881.12	10361266.43	8297793.881	9731980.478	0.8946317446994665
Ara+2	rep2	ECB_03391	17.152372820620297	rna	6.440253548301937	0.9878742306997089	45667856.27389544	10000	720	708	567	360000000	354000000	283500000	332500000	650	535	0.8230769231	273673076.9	23.47	11678376.57	9731980.478	0.02926911422	10536881.12	10361266.43	8297793.881	9731980.478	4.692555269416298
Ara+2	rep2	ECB_03392	12.573792685752545	rna	6.440253548301937	0.9878742306997089	33603767.34046409	10000	720	708	567	360000000	354000000	283500000	332500000	650	535	0.8230769231	273673076.9	23.47	11678376.57	9731980.478	0.02926911422	10536881.12	10361266.43	8297793.881	9731980.478	3.4529217785042183
Ara+2	rep2	ECB_03393	14.387788987913995	rna	6.440253548301937	0.9878742306997089	38388932.82213939	10000	720	708	567	360000000	354000000	283500000	332500000	650	535	0.8230769231	273673076.9	23.47	11678376.57	9731980.478	0.02926911422	10536881.12	10361266.43	8297793.881	9731980.478	3.944616710742583
Ara+2	rep2	ECB_03394	14.356782934427734	rna	6.440253548301937	0.9878742306997089	38307205.7752402	10000	720	708	567	360000000	354000000	283500000	332500000	650	535	0.8230769231	273673076.9	23.47	11678376.57	9731980.478	0.02926911422	10536881.12	10361266.43	8297793.881	9731980.478	3.9362189291107823
Ara+2	rep2	ECB_03395	62.09868396251804	rna	6.440253548301937	0.9878742306997089	162777150.34246314	10000	720	708	567	360000000	354000000	283500000	332500000	650	535	0.8230769231	273673076.9	23.47	11678376.57	9731980.478	0.02926911422	10536881.12	10361266.43	8297793.881	9731980.478	16.726004610308788
Ara+2	rep2	ECB_03396	5.96907506966393	rna	6.440253548301937	0.9878742306997089	16097265.951655807	10000	720	708	567	360000000	354000000	283500000	332500000	650	535	0.8230769231	273673076.9	23.47	11678376.57	9731980.478	0.02926911422	10536881.12	10361266.43	8297793.881	9731980.478	1.6540585945527835
Ara+2	rep2	ECB_03397	0.5655661406425537	rna	6.440253548301937	0.9878742306997089	1569416.732842588	10000	720	708	567	360000000	354000000	283500000	332500000	650	535	0.8230769231	273673076.9	23.47	11678376.57	9731980.478	0.02926911422	10536881.12	10361266.43	8297793.881	9731980.478	0.1612638595392164
Ara+2	rep2	ECB_03398	4.641897396333337	rna	6.440253548301937	0.9878742306997089	12556392.66906859	10000	720	708	567	360000000	354000000	283500000	332500000	650	535	0.8230769231	273673076.9	23.47	11678376.57	9731980.478	0.02926911422	10536881.12	10361266.43	8297793.881	9731980.478	1.290219672907629
Ara+2	rep2	ECB_03399	3.7129983570766734	rna	6.440253548301937	0.9878742306997089	10070938.743832985	10000	720	708	567	360000000	354000000	283500000	332500000	650	535	0.8230769231	273673076.9	23.47	11678376.57	9731980.478	0.02926911422	10536881.12	10361266.43	8297793.881	9731980.478	1.0348293203628214
Ara+2	rep2	ECB_03400	1.7676006205988322	rna	6.440253548301937	0.9878742306997089	4837689.279776116	10000	720	708	567	360000000	354000000	283500000	332500000	650	535	0.8230769231	273673076.9	23.47	11678376.57	9731980.478	0.02926911422	10536881.12	10361266.43	8297793.881	9731980.478	0.497091963009188
Ara+2	rep2	ECB_03401	6.03034953200695	rna	6.440253548301937	0.9878742306997089	16260495.698615398	10000	720	708	567	360000000	354000000	283500000	332500000	650	535	0.8230769231	273673076.9	23.47	11678376.57	9731980.478	0.02926911422	10536881.12	10361266.43	8297793.881	9731980.478	1.6708311052795146
Ara+2	rep2	ECB_03402	0.6479352353372485	rna	6.440253548301937	0.9878742306997089	1795024.8721201767	10000	720	708	567	360000000	354000000	283500000	332500000	650	535	0.8230769231	273673076.9	23.47	11678376.57	9731980.478	0.02926911422	10536881.12	10361266.43	8297793.881	9731980.478	0.18444600008990858
Ara+2	rep2	ECB_03403	23.40722675351207	rna	6.440253548301937	0.9878742306997089	62086773.16855418	10000	720	708	567	360000000	354000000	283500000	332500000	650	535	0.8230769231	273673076.9	23.47	11678376.57	9731980.478	0.02926911422	10536881.12	10361266.43	8297793.881	9731980.478	6.379664787543173
Ara+2	rep2	ECB_03404	25.459371072091425	rna	6.440253548301937	0.9878742306997089	67461226.81180014	10000	720	708	567	360000000	354000000	283500000	332500000	650	535	0.8230769231	273673076.9	23.47	11678376.57	9731980.478	0.02926911422	10536881.12	10361266.43	8297793.881	9731980.478	6.931911440256399
Ara+2	rep2	ECB_03405	11.417559068119465	rna	6.440253548301937	0.9878742306997089	30549416.949135795	10000	720	708	567	360000000	354000000	283500000	332500000	650	535	0.8230769231	273673076.9	23.47	11678376.57	9731980.478	0.02926911422	10536881.12	10361266.43	8297793.881	9731980.478	3.139075033925052
Ara+2	rep2	ECB_03406	1299.7092836169134	rna	6.440253548301937	0.9878742306997089	3283537559.534867	10000	720	708	567	360000000	354000000	283500000	332500000	650	535	0.8230769231	273673076.9	23.47	11678376.57	9731980.478	0.02926911422	10536881.12	10361266.43	8297793.881	9731980.478	337.3966446970987
Ara+2	rep2	ECB_03407	0.1773677459861742	rna	6.440253548301937	0.9878742306997089	499155.85312128946	10000	720	708	567	360000000	354000000	283500000	332500000	650	535	0.8230769231	273673076.9	23.47	11678376.57	9731980.478	0.02926911422	10536881.12	10361266.43	8297793.881	9731980.478	0.051290264530398026
Ara+2	rep2	ECB_03410	28.41641153298723	rna	6.440253548301937	0.9878742306997089	75196415.13431428	10000	720	708	567	360000000	354000000	283500000	332500000	650	535	0.8230769231	273673076.9	23.47	11678376.57	9731980.478	0.02926911422	10536881.12	10361266.43	8297793.881	9731980.478	7.7267330431151615
Ara+2	rep2	ECB_03411	31.105726633765073	rna	6.440253548301937	0.9878742306997089	82222762.03957115	10000	720	708	567	360000000	354000000	283500000	332500000	650	535	0.8230769231	273673076.9	23.47	11678376.57	9731980.478	0.02926911422	10536881.12	10361266.43	8297793.881	9731980.478	8.44871834930649
Ara+2	rep2	ECB_03412	0.7791123075220903	rna	6.440253548301937	0.9878742306997089	2153614.892721118	10000	720	708	567	360000000	354000000	283500000	332500000	650	535	0.8230769231	273673076.9	23.47	11678376.57	9731980.478	0.02926911422	10536881.12	10361266.43	8297793.881	9731980.478	0.22129256193942787
Ara+2	rep2	ECB_03413	2.0503156077110196	rna	6.440253548301937	0.9878742306997089	5601356.313942717	10000	720	708	567	360000000	354000000	283500000	332500000	650	535	0.8230769231	273673076.9	23.47	11678376.57	9731980.478	0.02926911422	10536881.12	10361266.43	8297793.881	9731980.478	0.5755618115557339
Ara+2	rep2	ECB_03414	0.4105451706662739	rna	6.440253548301937	0.9878742306997089	1143675.4324878138	10000	720	708	567	360000000	354000000	283500000	332500000	650	535	0.8230769231	273673076.9	23.47	11678376.57	9731980.478	0.02926911422	10536881.12	10361266.43	8297793.881	9731980.478	0.11751723455191806
Ara+2	rep2	ECB_03415	0.17254797028002813	rna	6.440253548301937	0.9878742306997089	485754.0813976287	10000	720	708	567	360000000	354000000	283500000	332500000	650	535	0.8230769231	273673076.9	23.47	11678376.57	9731980.478	0.02926911422	10536881.12	10361266.43	8297793.881	9731980.478	0.049913178771342444
Ara+2	rep2	ECB_03416	0.7074350273736197	rna	6.440253548301937	0.9878742306997089	1957774.9787543078	10000	720	708	567	360000000	354000000	283500000	332500000	650	535	0.8230769231	273673076.9	23.47	11678376.57	9731980.478	0.02926911422	10536881.12	10361266.43	8297793.881	9731980.478	0.20116922585079478
Ara+2	rep2	ECB_03417	2.0946223582696377	rna	6.440253548301937	0.9878742306997089	5720916.765273212	10000	720	708	567	360000000	354000000	283500000	332500000	650	535	0.8230769231	273673076.9	23.47	11678376.57	9731980.478	0.02926911422	10536881.12	10361266.43	8297793.881	9731980.478	0.5878471271295549
Ara+2	rep2	ECB_03418	0.18694107869396573	rna	6.440253548301937	0.9878742306997089	525762.2894346847	10000	720	708	567	360000000	354000000	283500000	332500000	650	535	0.8230769231	273673076.9	23.47	11678376.57	9731980.478	0.02926911422	10536881.12	10361266.43	8297793.881	9731980.478	0.054024182500490694
Ara+2	rep2	ECB_03420	0.5256428233696222	rna	6.440253548301937	0.9878742306997089	1459926.9555812802	10000	720	708	567	360000000	354000000	283500000	332500000	650	535	0.8230769231	273673076.9	23.47	11678376.57	9731980.478	0.02926911422	10536881.12	10361266.43	8297793.881	9731980.478	0.15001334608937758
Ara+2	rep2	ECB_03421	2.3712816496574822	rna	6.440253548301937	0.9878742306997089	6466804.468576341	10000	720	708	567	360000000	354000000	283500000	332500000	650	535	0.8230769231	273673076.9	23.47	11678376.57	9731980.478	0.02926911422	10536881.12	10361266.43	8297793.881	9731980.478	0.6644900781701241
Ara+2	rep2	ECB_03422	10.408839720676292	rna	6.440253548301937	0.9878742306997089	27881689.319340285	10000	720	708	567	360000000	354000000	283500000	332500000	650	535	0.8230769231	273673076.9	23.47	11678376.57	9731980.478	0.02926911422	10536881.12	10361266.43	8297793.881	9731980.478	2.8649553276816886
Ara+2	rep2	ECB_03423	1.250196863905464	rna	6.440253548301937	0.9878742306997089	3436022.63162925	10000	720	708	567	360000000	354000000	283500000	332500000	650	535	0.8230769231	273673076.9	23.47	11678376.57	9731980.478	0.02926911422	10536881.12	10361266.43	8297793.881	9731980.478	0.35306509701665373
Ara+2	rep2	ECB_03424	14.659028500102641	rna	6.440253548301937	0.9878742306997089	39103786.67440899	10000	720	708	567	360000000	354000000	283500000	332500000	650	535	0.8230769231	273673076.9	23.47	11678376.57	9731980.478	0.02926911422	10536881.12	10361266.43	8297793.881	9731980.478	4.0180708092054385
Ara+2	rep2	ECB_03425	4.5718310205396255	rna	6.440253548301937	0.9878742306997089	12369143.193733348	10000	720	708	567	360000000	354000000	283500000	332500000	650	535	0.8230769231	273673076.9	23.47	11678376.57	9731980.478	0.02926911422	10536881.12	10361266.43	8297793.881	9731980.478	1.2709790388189626
Ara+2	rep2	ECB_03426	3.8824279301407936	rna	6.440253548301937	0.9878742306997089	10524794.357613117	10000	720	708	567	360000000	354000000	283500000	332500000	650	535	0.8230769231	273673076.9	23.47	11678376.57	9731980.478	0.02926911422	10536881.12	10361266.43	8297793.881	9731980.478	1.0814648037370544
Ara+2	rep2	ECB_03427	0.4026680438144657	rna	6.440253548301937	0.9878742306997089	1121995.2871932588	10000	720	708	567	360000000	354000000	283500000	332500000	650	535	0.8230769231	273673076.9	23.47	11678376.57	9731980.478	0.02926911422	10536881.12	10361266.43	8297793.881	9731980.478	0.11528951272864019
Ara+2	rep2	ECB_03428	0.19280663885541605	rna	6.440253548301937	0.9878742306997089	542055.777821209	10000	720	708	567	360000000	354000000	283500000	332500000	650	535	0.8230769231	273673076.9	23.47	11678376.57	9731980.478	0.02926911422	10536881.12	10361266.43	8297793.881	9731980.478	0.05569840373668791
Ara+2	rep2	ECB_03429	0.06349765306305036	rna	6.440253548301937	0.9878742306997089	180937.55031546362	10000	720	708	567	360000000	354000000	283500000	332500000	650	535	0.8230769231	273673076.9	23.47	11678376.57	9731980.478	0.02926911422	10536881.12	10361266.43	8297793.881	9731980.478	0.018592058494618736
Ara+2	rep2	ECB_03430	0.17043081727045725	rna	6.440253548301937	0.9878742306997089	479865.7404672348	10000	720	708	567	360000000	354000000	283500000	332500000	650	535	0.8230769231	273673076.9	23.47	11678376.57	9731980.478	0.02926911422	10536881.12	10361266.43	8297793.881	9731980.478	0.04930812814020883
Ara+2	rep2	ECB_03431	0.06268277696253736	rna	6.440253548301937	0.9878742306997089	178643.5249983173	10000	720	708	567	360000000	354000000	283500000	332500000	650	535	0.8230769231	273673076.9	23.47	11678376.57	9731980.478	0.02926911422	10536881.12	10361266.43	8297793.881	9731980.478	0.018356338198803085
Ara+2	rep2	ECB_03432	0.7504647111850994	rna	6.440253548301937	0.9878742306997089	2075370.02585754	10000	720	708	567	360000000	354000000	283500000	332500000	650	535	0.8230769231	273673076.9	23.47	11678376.57	9731980.478	0.02926911422	10536881.12	10361266.43	8297793.881	9731980.478	0.2132525882629026
Ara+2	rep2	ECB_03433	0.3686365925285942	rna	6.440253548301937	0.9878742306997089	1028270.3629449888	10000	720	708	567	360000000	354000000	283500000	332500000	650	535	0.8230769231	273673076.9	23.47	11678376.57	9731980.478	0.02926911422	10536881.12	10361266.43	8297793.881	9731980.478	0.10565890111159641
Ara+2	rep2	ECB_03434	0.5369023652456344	rna	6.440253548301937	0.9878742306997089	1490816.1628571064	10000	720	708	567	360000000	354000000	283500000	332500000	650	535	0.8230769231	273673076.9	23.47	11678376.57	9731980.478	0.02926911422	10536881.12	10361266.43	8297793.881	9731980.478	0.15318733594125344
Ara+2	rep2	ECB_03435	0.48370788344428944	rna	6.440253548301937	0.9878742306997089	1344811.411305979	10000	720	708	567	360000000	354000000	283500000	332500000	650	535	0.8230769231	273673076.9	23.47	11678376.57	9731980.478	0.02926911422	10536881.12	10361266.43	8297793.881	9731980.478	0.13818476253071446
Ara+2	rep2	ECB_03436	0.07541288962357524	rna	6.440253548301937	0.9878742306997089	214442.5516891005	10000	720	708	567	360000000	354000000	283500000	332500000	650	535	0.8230769231	273673076.9	23.47	11678376.57	9731980.478	0.02926911422	10536881.12	10361266.43	8297793.881	9731980.478	0.022034831674176372
Ara+2	rep2	ECB_03437	0.13349191253619558	rna	6.440253548301937	0.9878742306997089	376975.4210834488	10000	720	708	567	360000000	354000000	283500000	332500000	650	535	0.8230769231	273673076.9	23.47	11678376.57	9731980.478	0.02926911422	10536881.12	10361266.43	8297793.881	9731980.478	0.03873573543798561
Ara+2	rep2	ECB_03438	1.1237122052533837	rna	6.440253548301937	0.9878742306997089	3092391.0970261665	10000	720	708	567	360000000	354000000	283500000	332500000	650	535	0.8230769231	273673076.9	23.47	11678376.57	9731980.478	0.02926911422	10536881.12	10361266.43	8297793.881	9731980.478	0.3177555795571918
Ara+2	rep2	ECB_03439	0.37254164117826155	rna	6.440253548301937	0.9878742306997089	1039030.2865183174	10000	720	708	567	360000000	354000000	283500000	332500000	650	535	0.8230769231	273673076.9	23.47	11678376.57	9731980.478	0.02926911422	10536881.12	10361266.43	8297793.881	9731980.478	0.10676452638464873
Ara+2	rep2	ECB_03440	0.44403953190944306	rna	6.440253548301937	0.9878742306997089	1235806.480686339	10000	720	708	567	360000000	354000000	283500000	332500000	650	535	0.8230769231	273673076.9	23.47	11678376.57	9731980.478	0.02926911422	10536881.12	10361266.43	8297793.881	9731980.478	0.12698406901657772
Ara+2	rep2	ECB_03441	0.4367852317320747	rna	6.440253548301937	0.9878742306997089	1215859.862940864	10000	720	708	567	360000000	354000000	283500000	332500000	650	535	0.8230769231	273673076.9	23.47	11678376.57	9731980.478	0.02926911422	10536881.12	10361266.43	8297793.881	9731980.478	0.1249344740969654
Ara+2	rep2	ECB_03442	0.27213279884164443	rna	6.440253548301937	0.9878742306997089	761882.7719054426	10000	720	708	567	360000000	354000000	283500000	332500000	650	535	0.8230769231	273673076.9	23.47	11678376.57	9731980.478	0.02926911422	10536881.12	10361266.43	8297793.881	9731980.478	0.07828650844786894
Ara+2	rep2	ECB_03443	0.3043018517398579	rna	6.440253548301937	0.9878742306997089	850792.1472019224	10000	720	708	567	360000000	354000000	283500000	332500000	650	535	0.8230769231	273673076.9	23.47	11678376.57	9731980.478	0.02926911422	10536881.12	10361266.43	8297793.881	9731980.478	0.08742230310934275
Ara+2	rep2	ECB_03444	0.21561172517164806	rna	6.440253548301937	0.9878742306997089	605348.761025069	10000	720	708	567	360000000	354000000	283500000	332500000	650	535	0.8230769231	273673076.9	23.47	11678376.57	9731980.478	0.02926911422	10536881.12	10361266.43	8297793.881	9731980.478	0.06220201143986194
Ara+2	rep2	ECB_03445	4.53069838798355	rna	6.440253548301937	0.9878742306997089	12259201.766343847	10000	720	708	567	360000000	354000000	283500000	332500000	650	535	0.8230769231	273673076.9	23.47	11678376.57	9731980.478	0.02926911422	10536881.12	10361266.43	8297793.881	9731980.478	1.2596821165082333
Ara+2	rep2	ECB_03446	2.910682263115848	rna	6.440253548301937	0.9878742306997089	7918119.536620926	10000	720	708	567	360000000	354000000	283500000	332500000	650	535	0.8230769231	273673076.9	23.47	11678376.57	9731980.478	0.02926911422	10536881.12	10361266.43	8297793.881	9731980.478	0.8136185182985656
Ara+2	rep2	ECB_03447	2.7498983609982437	rna	6.440253548301937	0.9878742306997089	7485884.778076513	10000	720	708	567	360000000	354000000	283500000	332500000	650	535	0.8230769231	273673076.9	23.47	11678376.57	9731980.478	0.02926911422	10536881.12	10361266.43	8297793.881	9731980.478	0.7692046644564295
Ara+2	rep2	ECB_03448	0.6029224269207906	rna	6.440253548301937	0.9878742306997089	1671781.3884838354	10000	720	708	567	360000000	354000000	283500000	332500000	650	535	0.8230769231	273673076.9	23.47	11678376.57	9731980.478	0.02926911422	10536881.12	10361266.43	8297793.881	9731980.478	0.17178223818502766
Ara+2	rep2	ECB_03449	0.5114885747311306	rna	6.440253548301937	0.9878742306997089	1421085.0601879018	10000	720	708	567	360000000	354000000	283500000	332500000	650	535	0.8230769231	273673076.9	23.47	11678376.57	9731980.478	0.02926911422	10536881.12	10361266.43	8297793.881	9731980.478	0.1460221856589612
Ara+2	rep2	ECB_03450	0.6212437735313886	rna	6.440253548301937	0.9878742306997089	1721957.6018032972	10000	720	708	567	360000000	354000000	283500000	332500000	650	535	0.8230769231	273673076.9	23.47	11678376.57	9731980.478	0.02926911422	10536881.12	10361266.43	8297793.881	9731980.478	0.17693804521042086
Ara+2	rep2	ECB_03451	0.19517721228396626	rna	6.440253548301937	0.9878742306997089	548639.095635297	10000	720	708	567	360000000	354000000	283500000	332500000	650	535	0.8230769231	273673076.9	23.47	11678376.57	9731980.478	0.02926911422	10536881.12	10361266.43	8297793.881	9731980.478	0.05637486602809614
Ara+2	rep2	ECB_03452	1.1738603102799507	rna	6.440253548301937	0.9878742306997089	3228686.0292549958	10000	720	708	567	360000000	354000000	283500000	332500000	650	535	0.8230769231	273673076.9	23.47	11678376.57	9731980.478	0.02926911422	10536881.12	10361266.43	8297793.881	9731980.478	0.3317604301153013
Ara+2	rep2	ECB_03453	1.7955634542250742	rna	6.440253548301937	0.9878742306997089	4913284.654630194	10000	720	708	567	360000000	354000000	283500000	332500000	650	535	0.8230769231	273673076.9	23.47	11678376.57	9731980.478	0.02926911422	10536881.12	10361266.43	8297793.881	9731980.478	0.5048596907625439
Ara+2	rep2	ECB_03454	6.218842310298746	rna	6.440253548301937	0.9878742306997089	16762498.582095306	10000	720	708	567	360000000	354000000	283500000	332500000	650	535	0.8230769231	273673076.9	23.47	11678376.57	9731980.478	0.02926911422	10536881.12	10361266.43	8297793.881	9731980.478	1.72241391359019
Ara+2	rep2	ECB_03455	9.105833652020413	rna	6.440253548301937	0.9878742306997089	24430973.408987142	10000	720	708	567	360000000	354000000	283500000	332500000	650	535	0.8230769231	273673076.9	23.47	11678376.57	9731980.478	0.02926911422	10536881.12	10361266.43	8297793.881	9731980.478	2.510380437385331
Ara+2	rep2	ECB_03456	11.168968291220583	rna	6.440253548301937	0.9878742306997089	29892252.47417316	10000	720	708	567	360000000	354000000	283500000	332500000	650	535	0.8230769231	273673076.9	23.47	11678376.57	9731980.478	0.02926911422	10536881.12	10361266.43	8297793.881	9731980.478	3.07154875020015
Ara+2	rep2	ECB_03457	4.035867779431166	rna	6.440253548301937	0.9878742306997089	10935610.330792895	10000	720	708	567	360000000	354000000	283500000	332500000	650	535	0.8230769231	273673076.9	23.47	11678376.57	9731980.478	0.02926911422	10536881.12	10361266.43	8297793.881	9731980.478	1.1236777915362455
Ara+2	rep2	ECB_03458	16.73138673255183	rna	6.440253548301937	0.9878742306997089	44560414.29547823	10000	720	708	567	360000000	354000000	283500000	332500000	650	535	0.8230769231	273673076.9	23.47	11678376.57	9731980.478	0.02926911422	10536881.12	10361266.43	8297793.881	9731980.478	4.5787611674942195
Ara+2	rep2	ECB_03459	0	rna	6.440253548301937	0.9878742306997089	0	10000	720	708	567	360000000	354000000	283500000	332500000	650	535	0.8230769231	273673076.9	23.47	11678376.57	9731980.478	0.02926911422	10536881.12	10361266.43	8297793.881	9731980.478	0
Ara+2	rep2	ECB_03460	0.9309169969259997	rna	6.440253548301937	0.9878742306997089	2567683.4784275442	10000	720	708	567	360000000	354000000	283500000	332500000	650	535	0.8230769231	273673076.9	23.47	11678376.57	9731980.478	0.02926911422	10536881.12	10361266.43	8297793.881	9731980.478	0.2638397687122389
Ara+2	rep2	ECB_03461	0.9815332815929306	rna	6.440253548301937	0.9878742306997089	2705557.3003003825	10000	720	708	567	360000000	354000000	283500000	332500000	650	535	0.8230769231	273673076.9	23.47	11678376.57	9731980.478	0.02926911422	10536881.12	10361266.43	8297793.881	9731980.478	0.27800685650947754
Ara+2	rep2	ECB_03462	0.7512175642577564	rna	6.440253548301937	0.9878742306997089	2077426.742716691	10000	720	708	567	360000000	354000000	283500000	332500000	650	535	0.8230769231	273673076.9	23.47	11678376.57	9731980.478	0.02926911422	10536881.12	10361266.43	8297793.881	9731980.478	0.2134639241635243
Ara+2	rep2	ECB_03463	3.9653423441181817	rna	6.440253548301937	0.9878742306997089	10746811.277410276	10000	720	708	567	360000000	354000000	283500000	332500000	650	535	0.8230769231	273673076.9	23.47	11678376.57	9731980.478	0.02926911422	10536881.12	10361266.43	8297793.881	9731980.478	1.1042779320924851
Ara+2	rep2	ECB_03464	7.238732449187741	rna	6.440253548301937	0.9878742306997089	19475651.912371386	10000	720	708	567	360000000	354000000	283500000	332500000	650	535	0.8230769231	273673076.9	23.47	11678376.57	9731980.478	0.02926911422	10536881.12	10361266.43	8297793.881	9731980.478	2.0012012926246423
Ara+2	rep2	ECB_03465	12.392525450394853	rna	6.440253548301937	0.9878742306997089	33125158.42437274	10000	720	708	567	360000000	354000000	283500000	332500000	650	535	0.8230769231	273673076.9	23.47	11678376.57	9731980.478	0.02926911422	10536881.12	10361266.43	8297793.881	9731980.478	3.4037427941059972
Ara+2	rep2	ECB_03466	20.973651179047703	rna	6.440253548301937	0.9878742306997089	55705910.18390143	10000	720	708	567	360000000	354000000	283500000	332500000	650	535	0.8230769231	273673076.9	23.47	11678376.57	9731980.478	0.02926911422	10536881.12	10361266.43	8297793.881	9731980.478	5.724005541300617
Ara+2	rep2	ECB_03467	52.70048128714705	rna	6.440253548301937	0.9878742306997089	138417118.2661877	10000	720	708	567	360000000	354000000	283500000	332500000	650	535	0.8230769231	273673076.9	23.47	11678376.57	9731980.478	0.02926911422	10536881.12	10361266.43	8297793.881	9731980.478	14.222913679193233
Ara+2	rep2	ECB_03468	45.339151557609696	rna	6.440253548301937	0.9878742306997089	119300131.65664652	10000	720	708	567	360000000	354000000	283500000	332500000	650	535	0.8230769231	273673076.9	23.47	11678376.57	9731980.478	0.02926911422	10536881.12	10361266.43	8297793.881	9731980.478	12.2585666839689
Ara+2	rep2	ECB_03469	44.29585186385282	rna	6.440253548301937	0.9878742306997089	116587821.61294359	10000	720	708	567	360000000	354000000	283500000	332500000	650	535	0.8230769231	273673076.9	23.47	11678376.57	9731980.478	0.02926911422	10536881.12	10361266.43	8297793.881	9731980.478	11.97986595600974
Ara+2	rep2	ECB_03470	47.107902383822534	rna	6.440253548301937	0.9878742306997089	123896707.60597475	10000	720	708	567	360000000	354000000	283500000	332500000	650	535	0.8230769231	273673076.9	23.47	11678376.57	9731980.478	0.02926911422	10536881.12	10361266.43	8297793.881	9731980.478	12.730883285889668
Ara+2	rep2	ECB_03471	7.579229972922418	rna	6.440253548301937	0.9878742306997089	20380390.55744326	10000	720	708	567	360000000	354000000	283500000	332500000	650	535	0.8230769231	273673076.9	23.47	11678376.57	9731980.478	0.02926911422	10536881.12	10361266.43	8297793.881	9731980.478	2.0941668146082835
Ara+2	rep2	ECB_03472	3.284361365330191	rna	6.440253548301937	0.9878742306997089	8921587.067358127	10000	720	708	567	360000000	354000000	283500000	332500000	650	535	0.8230769231	273673076.9	23.47	11678376.57	9731980.478	0.02926911422	10536881.12	10361266.43	8297793.881	9731980.478	0.9167288289907857
Ara+2	rep2	ECB_03473	0.2992349343216322	rna	6.440253548301937	0.9878742306997089	836796.0016630887	10000	720	708	567	360000000	354000000	283500000	332500000	650	535	0.8230769231	273673076.9	23.47	11678376.57	9731980.478	0.02926911422	10536881.12	10361266.43	8297793.881	9731980.478	0.08598414305852131
Ara+2	rep2	ECB_03474	22.24228626780804	rna	6.440253548301937	0.9878742306997089	59033344.33163868	10000	720	708	567	360000000	354000000	283500000	332500000	650	535	0.8230769231	273673076.9	23.47	11678376.57	9731980.478	0.02926911422	10536881.12	10361266.43	8297793.881	9731980.478	6.065912736373522
Ara+2	rep2	ECB_03475	15.3422375144165	rna	6.440253548301937	0.9878742306997089	40903685.19552706	10000	720	708	567	360000000	354000000	283500000	332500000	650	535	0.8230769231	273673076.9	23.47	11678376.57	9731980.478	0.02926911422	10536881.12	10361266.43	8297793.881	9731980.478	4.2030175962635195
Ara+2	rep2	ECB_03476	29.994198996414816	rna	6.440253548301937	0.9878742306997089	79319616.10302529	10000	720	708	567	360000000	354000000	283500000	332500000	650	535	0.8230769231	273673076.9	23.47	11678376.57	9731980.478	0.02926911422	10536881.12	10361266.43	8297793.881	9731980.478	8.150408468485349
Ara+2	rep2	ECB_03477	13.314978508095368	rna	6.440253548301937	0.9878742306997089	35559899.50290284	10000	720	708	567	360000000	354000000	283500000	332500000	650	535	0.8230769231	273673076.9	23.47	11678376.57	9731980.478	0.02926911422	10536881.12	10361266.43	8297793.881	9731980.478	3.6539221983941634
Ara+2	rep2	ECB_03478	5.107556999113286	rna	6.440253548301937	0.9878742306997089	13800001.706666533	10000	720	708	567	360000000	354000000	283500000	332500000	650	535	0.8230769231	273673076.9	23.47	11678376.57	9731980.478	0.02926911422	10536881.12	10361266.43	8297793.881	9731980.478	1.4180054859196083
Ara+2	rep2	ECB_03479	0.6448980389216052	rna	6.440253548301937	0.9878742306997089	1786712.4848226928	10000	720	708	567	360000000	354000000	283500000	332500000	650	535	0.8230769231	273673076.9	23.47	11678376.57	9731980.478	0.02926911422	10536881.12	10361266.43	8297793.881	9731980.478	0.1835918689789518
Ara+2	rep2	ECB_03480	0.5658206708588644	rna	6.440253548301937	0.9878742306997089	1570114.4745698206	10000	720	708	567	360000000	354000000	283500000	332500000	650	535	0.8230769231	273673076.9	23.47	11678376.57	9731980.478	0.02926911422	10536881.12	10361266.43	8297793.881	9731980.478	0.16133555529824611
Ara+2	rep2	ECB_03481	0.7243078296165439	rna	6.440253548301937	0.9878742306997089	2003896.4106233134	10000	720	708	567	360000000	354000000	283500000	332500000	650	535	0.8230769231	273673076.9	23.47	11678376.57	9731980.478	0.02926911422	10536881.12	10361266.43	8297793.881	9731980.478	0.20590838783054466
Ara+2	rep2	ECB_03482	0.49693815440648115	rna	6.440253548301937	0.9878742306997089	1381142.4024524435	10000	720	708	567	360000000	354000000	283500000	332500000	650	535	0.8230769231	273673076.9	23.47	11678376.57	9731980.478	0.02926911422	10536881.12	10361266.43	8297793.881	9731980.478	0.14191791748602842
Ara+2	rep2	ECB_03486	3.4092699631167975	rna	6.440253548301937	0.9878742306997089	9256696.215163363	10000	720	708	567	360000000	354000000	283500000	332500000	650	535	0.8230769231	273673076.9	23.47	11678376.57	9731980.478	0.02926911422	10536881.12	10361266.43	8297793.881	9731980.478	0.9511626370489482
Ara+2	rep2	ECB_03487	5.488392581680223	rna	6.440253548301937	0.9878742306997089	14816047.969054416	10000	720	708	567	360000000	354000000	283500000	332500000	650	535	0.8230769231	273673076.9	23.47	11678376.57	9731980.478	0.02926911422	10536881.12	10361266.43	8297793.881	9731980.478	1.5224083117046319
Ara+2	rep2	ECB_03488	7.254510319540505	rna	6.440253548301937	0.9878742306997089	19517586.635863237	10000	720	708	567	360000000	354000000	283500000	332500000	650	535	0.8230769231	273673076.9	23.47	11678376.57	9731980.478	0.02926911422	10536881.12	10361266.43	8297793.881	9731980.478	2.005510253538266
Ara+2	rep2	ECB_03489	9.392970798727726	rna	6.440253548301937	0.9878742306997089	25191877.5158161	10000	720	708	567	360000000	354000000	283500000	332500000	650	535	0.8230769231	273673076.9	23.47	11678376.57	9731980.478	0.02926911422	10536881.12	10361266.43	8297793.881	9731980.478	2.5885663840740905
Ara+2	rep2	ECB_03490	7.279830623409531	rna	6.440253548301937	0.9878742306997089	19584881.109977324	10000	720	708	567	360000000	354000000	283500000	332500000	650	535	0.8230769231	273673076.9	23.47	11678376.57	9731980.478	0.02926911422	10536881.12	10361266.43	8297793.881	9731980.478	2.012425030470486
Ara+2	rep2	ECB_03491	8.596026155768675	rna	6.440253548301937	0.9878742306997089	23079276.9061587	10000	720	708	567	360000000	354000000	283500000	332500000	650	535	0.8230769231	273673076.9	23.47	11678376.57	9731980.478	0.02926911422	10536881.12	10361266.43	8297793.881	9731980.478	2.3714882041051606
Ara+2	rep2	ECB_03492	1.8228991309966611	rna	6.440253548301937	0.9878742306997089	4987170.759557025	10000	720	708	567	360000000	354000000	283500000	332500000	650	535	0.8230769231	273673076.9	23.47	11678376.57	9731980.478	0.02926911422	10536881.12	10361266.43	8297793.881	9731980.478	0.5124517841801023
Ara+2	rep2	ECB_03493	252.68138229213852	rna	6.440253548301937	0.9878742306997089	651169039.5852078	10000	720	708	567	360000000	354000000	283500000	332500000	650	535	0.8230769231	273673076.9	23.47	11678376.57	9731980.478	0.02926911422	10536881.12	10361266.43	8297793.881	9731980.478	66.91022871009994
Ara+2	rep2	ECB_03494	180.4733675461222	rna	6.440253548301937	0.9878742306997089	466988220.0570287	10000	720	708	567	360000000	354000000	283500000	332500000	650	535	0.8230769231	273673076.9	23.47	11678376.57	9731980.478	0.02926911422	10536881.12	10361266.43	8297793.881	9731980.478	47.98491130481578
Ara+2	rep2	ECB_03495	27.728831229691778	rna	6.440253548301937	0.9878742306997089	73398715.12637216	10000	720	708	567	360000000	354000000	283500000	332500000	650	535	0.8230769231	273673076.9	23.47	11678376.57	9731980.478	0.02926911422	10536881.12	10361266.43	8297793.881	9731980.478	7.542012162097573
Ara+2	rep2	ECB_03496	10.973331383390018	rna	6.440253548301937	0.9878742306997089	29374950.156533152	10000	720	708	567	360000000	354000000	283500000	332500000	650	535	0.8230769231	273673076.9	23.47	11678376.57	9731980.478	0.02926911422	10536881.12	10361266.43	8297793.881	9731980.478	3.018393863709223
Ara+2	rep2	ECB_03497	30.892530380259977	rna	6.440253548301937	0.9878742306997089	81666023.83528699	10000	720	708	567	360000000	354000000	283500000	332500000	650	535	0.8230769231	273673076.9	23.47	11678376.57	9731980.478	0.02926911422	10536881.12	10361266.43	8297793.881	9731980.478	8.391511267403406
Ara+2	rep2	ECB_03498	17.734497003163337	rna	6.440253548301937	0.9878742306997089	47198645.33517288	10000	720	708	567	360000000	354000000	283500000	332500000	650	535	0.8230769231	273673076.9	23.47	11678376.57	9731980.478	0.02926911422	10536881.12	10361266.43	8297793.881	9731980.478	4.84984998088206
Ara+2	rep2	ECB_03499	5.1330438104861065	rna	6.440253548301937	0.9878742306997089	13868026.927827796	10000	720	708	567	360000000	354000000	283500000	332500000	650	535	0.8230769231	273673076.9	23.47	11678376.57	9731980.478	0.02926911422	10536881.12	10361266.43	8297793.881	9731980.478	1.4249953500397676
Ara+2	rep2	ECB_03500	14.827513871385245	rna	6.440253548301937	0.9878742306997089	39547750.24325863	10000	720	708	567	360000000	354000000	283500000	332500000	650	535	0.8230769231	273673076.9	23.47	11678376.57	9731980.478	0.02926911422	10536881.12	10361266.43	8297793.881	9731980.478	4.063689845315638
Ara+2	rep2	ECB_03501	22.331197088466023	rna	6.440253548301937	0.9878742306997089	59266455.84595861	10000	720	708	567	360000000	354000000	283500000	332500000	650	535	0.8230769231	273673076.9	23.47	11678376.57	9731980.478	0.02926911422	10536881.12	10361266.43	8297793.881	9731980.478	6.089865878783425
Ara+2	rep2	ECB_03502	1.3244006432617688	rna	6.440253548301937	0.9878742306997089	3637419.1794987344	10000	720	708	567	360000000	354000000	283500000	332500000	650	535	0.8230769231	273673076.9	23.47	11678376.57	9731980.478	0.02926911422	10536881.12	10361266.43	8297793.881	9731980.478	0.3737593995098368
Ara+2	rep2	ECB_03503	0.9859884016001609	rna	6.440253548301937	0.9878742306997089	2717688.418563928	10000	720	708	567	360000000	354000000	283500000	332500000	650	535	0.8230769231	273673076.9	23.47	11678376.57	9731980.478	0.02926911422	10536881.12	10361266.43	8297793.881	9731980.478	0.2792533775327131
Ara+2	rep2	ECB_03504	0.6687874518050944	rna	6.440253548301937	0.9878742306997089	1852081.8693808927	10000	720	708	567	360000000	354000000	283500000	332500000	650	535	0.8230769231	273673076.9	23.47	11678376.57	9731980.478	0.02926911422	10536881.12	10361266.43	8297793.881	9731980.478	0.19030883524352388
Ara+2	rep2	ECB_03505	43.52031452244451	rna	6.440253548301937	0.9878742306997089	114571123.59039167	10000	720	708	567	360000000	354000000	283500000	332500000	650	535	0.8230769231	273673076.9	23.47	11678376.57	9731980.478	0.02926911422	10536881.12	10361266.43	8297793.881	9731980.478	11.772642151244527
Ara+2	rep2	ECB_03506	152.33129021251654	rna	6.440253548301937	0.9878742306997089	394979605.2871868	10000	720	708	567	360000000	354000000	283500000	332500000	650	535	0.8230769231	273673076.9	23.47	11678376.57	9731980.478	0.02926911422	10536881.12	10361266.43	8297793.881	9731980.478	40.585737525889314
Ara+2	rep2	ECB_03507	24.789364790656897	rna	6.440253548301937	0.9878742306997089	65707116.076108836	10000	720	708	567	360000000	354000000	283500000	332500000	650	535	0.8230769231	273673076.9	23.47	11678376.57	9731980.478	0.02926911422	10536881.12	10361266.43	8297793.881	9731980.478	6.751669531668869
Ara+2	rep2	ECB_03508	12.238374473046017	rna	6.440253548301937	0.9878742306997089	32718079.166737698	10000	720	708	567	360000000	354000000	283500000	332500000	650	535	0.8230769231	273673076.9	23.47	11678376.57	9731980.478	0.02926911422	10536881.12	10361266.43	8297793.881	9731980.478	3.361913768805825
Ara+2	rep2	ECB_03509	6.792562033072987	rna	6.440253548301937	0.9878742306997089	18289343.38625026	10000	720	708	567	360000000	354000000	283500000	332500000	650	535	0.8230769231	273673076.9	23.47	11678376.57	9731980.478	0.02926911422	10536881.12	10361266.43	8297793.881	9731980.478	1.8793033368279903
Ara+2	rep2	ECB_03510	21.346348654569912	rna	6.440253548301937	0.9878742306997089	56683684.95643123	10000	720	708	567	360000000	354000000	283500000	332500000	650	535	0.8230769231	273673076.9	23.47	11678376.57	9731980.478	0.02926911422	10536881.12	10361266.43	8297793.881	9731980.478	5.824475818110168
Ara+2	rep2	ECB_03511	66.229289112029	rna	6.440253548301937	0.9878742306997089	173469053.3408359	10000	720	708	567	360000000	354000000	283500000	332500000	650	535	0.8230769231	273673076.9	23.47	11678376.57	9731980.478	0.02926911422	10536881.12	10361266.43	8297793.881	9731980.478	17.824640496657178
Ara+2	rep2	ECB_03512	28.144058497974008	rna	6.440253548301937	0.9878742306997089	74484403.48910154	10000	720	708	567	360000000	354000000	283500000	332500000	650	535	0.8230769231	273673076.9	23.47	11678376.57	9731980.478	0.02926911422	10536881.12	10361266.43	8297793.881	9731980.478	7.653570992818995
Ara+2	rep2	ECB_03513	5.614567825563497	rna	6.440253548301937	0.9878742306997089	15152484.34278961	10000	720	708	567	360000000	354000000	283500000	332500000	650	535	0.8230769231	273673076.9	23.47	11678376.57	9731980.478	0.02926911422	10536881.12	10361266.43	8297793.881	9731980.478	1.5569784975466339
Ara+2	rep2	ECB_03514	0.9748040555521589	rna	6.440253548301937	0.9878742306997089	2687232.6129695373	10000	720	708	567	360000000	354000000	283500000	332500000	650	535	0.8230769231	273673076.9	23.47	11678376.57	9731980.478	0.02926911422	10536881.12	10361266.43	8297793.881	9731980.478	0.2761239214406835
Ara+2	rep2	ECB_03515	0.4731904593059111	rna	6.440253548301937	0.9878742306997089	1315921.451496768	10000	720	708	567	360000000	354000000	283500000	332500000	650	535	0.8230769231	273673076.9	23.47	11678376.57	9731980.478	0.02926911422	10536881.12	10361266.43	8297793.881	9731980.478	0.13521620336903928
Ara+2	rep2	ECB_03516	1.232200534254074	rna	6.440253548301937	0.9878742306997089	3387157.2501570797	10000	720	708	567	360000000	354000000	283500000	332500000	650	535	0.8230769231	273673076.9	23.47	11678376.57	9731980.478	0.02926911422	10536881.12	10361266.43	8297793.881	9731980.478	0.34804398321739827
Ara+2	rep2	ECB_03517	2.077026034772675	rna	6.440253548301937	0.9878742306997089	5673437.316230747	10000	720	708	567	360000000	354000000	283500000	332500000	650	535	0.8230769231	273673076.9	23.47	11678376.57	9731980.478	0.02926911422	10536881.12	10361266.43	8297793.881	9731980.478	0.5829684234422842
Ara+2	rep2	ECB_03518	0.2470725800118691	rna	6.440253548301937	0.9878742306997089	692533.1517477724	10000	720	708	567	360000000	354000000	283500000	332500000	650	535	0.8230769231	273673076.9	23.47	11678376.57	9731980.478	0.02926911422	10536881.12	10361266.43	8297793.881	9731980.478	0.07116055702262294
Ara+2	rep2	ECB_03519	0.2548969123851263	rna	6.440253548301937	0.9878742306997089	714194.3486252843	10000	720	708	567	360000000	354000000	283500000	332500000	650	535	0.8230769231	273673076.9	23.47	11678376.57	9731980.478	0.02926911422	10536881.12	10361266.43	8297793.881	9731980.478	0.07338633182010419
Ara+2	rep2	ECB_03520	0.13754004273584913	rna	6.440253548301937	0.9878742306997089	388266.4926049204	10000	720	708	567	360000000	354000000	283500000	332500000	650	535	0.8230769231	273673076.9	23.47	11678376.57	9731980.478	0.02926911422	10536881.12	10361266.43	8297793.881	9731980.478	0.039895938291556486
Ara+2	rep2	ECB_03521	0.5129263606998683	rna	6.440253548301937	0.9878742306997089	1425031.201558036	10000	720	708	567	360000000	354000000	283500000	332500000	650	535	0.8230769231	273673076.9	23.47	11678376.57	9731980.478	0.02926911422	10536881.12	10361266.43	8297793.881	9731980.478	0.14642766750092076
Ara+2	rep2	ECB_03522	2.170329938678479	rna	6.440253548301937	0.9878742306997089	5925140.812098133	10000	720	708	567	360000000	354000000	283500000	332500000	650	535	0.8230769231	273673076.9	23.47	11678376.57	9731980.478	0.02926911422	10536881.12	10361266.43	8297793.881	9731980.478	0.6088319664730562
Ara+2	rep2	ECB_03523	1.067187446437821	rna	6.440253548301937	0.9878742306997089	2938676.7427604063	10000	720	708	567	360000000	354000000	283500000	332500000	650	535	0.8230769231	273673076.9	23.47	11678376.57	9731980.478	0.02926911422	10536881.12	10361266.43	8297793.881	9731980.478	0.3019608135675513
Ara+2	rep2	ECB_03524	3.0560367784355784	rna	6.440253548301937	0.9878742306997089	8308625.876581461	10000	720	708	567	360000000	354000000	283500000	332500000	650	535	0.8230769231	273673076.9	23.47	11678376.57	9731980.478	0.02926911422	10536881.12	10361266.43	8297793.881	9731980.478	0.8537446098832445
Ara+2	rep2	ECB_03525	3.3923403691218685	rna	6.440253548301937	0.9878742306997089	9211285.753635844	10000	720	708	567	360000000	354000000	283500000	332500000	650	535	0.8230769231	273673076.9	23.47	11678376.57	9731980.478	0.02926911422	10536881.12	10361266.43	8297793.881	9731980.478	0.946496530121363
Ara+2	rep2	ECB_03526	121.58753896963215	rna	6.440253548301937	0.9878742306997089	316127103.7762051	10000	720	708	567	360000000	354000000	283500000	332500000	650	535	0.8230769231	273673076.9	23.47	11678376.57	9731980.478	0.02926911422	10536881.12	10361266.43	8297793.881	9731980.478	32.4833269539369
Ara+2	rep2	ECB_03527	0.8685089324733332	rna	6.440253548301937	0.9878742306997089	2397564.207834426	10000	720	708	567	360000000	354000000	283500000	332500000	650	535	0.8230769231	273673076.9	23.47	11678376.57	9731980.478	0.02926911422	10536881.12	10361266.43	8297793.881	9731980.478	0.24635933181887604
Ara+2	rep2	ECB_03528	2.2201976595472157	rna	6.440253548301937	0.9878742306997089	6059613.489024209	10000	720	708	567	360000000	354000000	283500000	332500000	650	535	0.8230769231	273673076.9	23.47	11678376.57	9731980.478	0.02926911422	10536881.12	10361266.43	8297793.881	9731980.478	0.6226495729951883
Ara+2	rep2	ECB_03529	2.8454136985800864	rna	6.440253548301937	0.9878742306997089	7742694.141355209	10000	720	708	567	360000000	354000000	283500000	332500000	650	535	0.8230769231	273673076.9	23.47	11678376.57	9731980.478	0.02926911422	10536881.12	10361266.43	8297793.881	9731980.478	0.7955928558280868
Ara+2	rep2	ECB_03530	0.4519405911960879	rna	6.440253548301937	0.9878742306997089	1257526.9514549375	10000	720	708	567	360000000	354000000	283500000	332500000	650	535	0.8230769231	273673076.9	23.47	11678376.57	9731980.478	0.02926911422	10536881.12	10361266.43	8297793.881	9731980.478	0.12921593444393853
Ara+2	rep2	ECB_03531	0.9549874041832205	rna	6.440253548301937	0.9878742306997089	2633259.96135551	10000	720	708	567	360000000	354000000	283500000	332500000	650	535	0.8230769231	273673076.9	23.47	11678376.57	9731980.478	0.02926911422	10536881.12	10361266.43	8297793.881	9731980.478	0.270578015164357
Ara+2	rep2	ECB_03532	0.6494078154175605	rna	6.440253548301937	0.9878742306997089	1799054.9502999734	10000	720	708	567	360000000	354000000	283500000	332500000	650	535	0.8230769231	273673076.9	23.47	11678376.57	9731980.478	0.02926911422	10536881.12	10361266.43	8297793.881	9731980.478	0.18486010677548068
Ara+2	rep2	ECB_03533	0.6076330436655536	rna	6.440253548301937	0.9878742306997089	1684683.9802644467	10000	720	708	567	360000000	354000000	283500000	332500000	650	535	0.8230769231	273673076.9	23.47	11678376.57	9731980.478	0.02926911422	10536881.12	10361266.43	8297793.881	9731980.478	0.17310803120421617
Ara+2	rep2	ECB_03534	0.3670384570118517	rna	6.440253548301937	0.9878742306997089	1023866.4820241731	10000	720	708	567	360000000	354000000	283500000	332500000	650	535	0.8230769231	273673076.9	23.47	11678376.57	9731980.478	0.02926911422	10536881.12	10361266.43	8297793.881	9731980.478	0.10520638469617911
Ara+2	rep2	ECB_03537	0.16198380883431213	rna	6.440253548301937	0.9878742306997089	456363.5185117036	10000	720	708	567	360000000	354000000	283500000	332500000	650	535	0.8230769231	273673076.9	23.47	11678376.57	9731980.478	0.02926911422	10536881.12	10361266.43	8297793.881	9731980.478	0.0468931806371122
Ara+2	rep2	ECB_03538	0.8014266891452957	rna	6.440253548301937	0.9878742306997089	2214537.6839074986	10000	720	708	567	360000000	354000000	283500000	332500000	650	535	0.8230769231	273673076.9	23.47	11678376.57	9731980.478	0.02926911422	10536881.12	10361266.43	8297793.881	9731980.478	0.22755262291305006
Ara+2	rep2	ECB_03539	0.23605075488122806	rna	6.440253548301937	0.9878742306997089	662005.7077141539	10000	720	708	567	360000000	354000000	283500000	332500000	650	535	0.8230769231	273673076.9	23.47	11678376.57	9731980.478	0.02926911422	10536881.12	10361266.43	8297793.881	9731980.478	0.068023739793835
Ara+2	rep2	ECB_03540	1.5655958037334663	rna	6.440253548301937	0.9878742306997089	4291138.7414783975	10000	720	708	567	360000000	354000000	283500000	332500000	650	535	0.8230769231	273673076.9	23.47	11678376.57	9731980.478	0.02926911422	10536881.12	10361266.43	8297793.881	9731980.478	0.440931704618489
Ara+2	rep2	ECB_03541	1.44312847870569	rna	6.440253548301937	0.9878742306997089	3959376.9440429015	10000	720	708	567	360000000	354000000	283500000	332500000	650	535	0.8230769231	273673076.9	23.47	11678376.57	9731980.478	0.02926911422	10536881.12	10361266.43	8297793.881	9731980.478	0.4068418502270347
Ara+2	rep2	ECB_03542	0.13108516321851849	rna	6.440253548301937	0.9878742306997089	370260.5395534459	10000	720	708	567	360000000	354000000	283500000	332500000	650	535	0.8230769231	273673076.9	23.47	11678376.57	9731980.478	0.02926911422	10536881.12	10361266.43	8297793.881	9731980.478	0.0380457544474583
Ara+2	rep2	ECB_03543	3.408821374963756	rna	6.440253548301937	0.9878742306997089	9255492.996880773	10000	720	708	567	360000000	354000000	283500000	332500000	650	535	0.8230769231	273673076.9	23.47	11678376.57	9731980.478	0.02926911422	10536881.12	10361266.43	8297793.881	9731980.478	0.9510390015478999
Ara+2	rep2	ECB_03544	5.147442881442544	rna	6.440253548301937	0.9878742306997089	13906456.757054588	10000	720	708	567	360000000	354000000	283500000	332500000	650	535	0.8230769231	273673076.9	23.47	11678376.57	9731980.478	0.02926911422	10536881.12	10361266.43	8297793.881	9731980.478	1.4289441690200015
Ara+2	rep2	ECB_03545	0.7937206632881295	rna	6.440253548301937	0.9878742306997089	2193501.0236962773	10000	720	708	567	360000000	354000000	283500000	332500000	650	535	0.8230769231	273673076.9	23.47	11678376.57	9731980.478	0.02926911422	10536881.12	10361266.43	8297793.881	9731980.478	0.22539102176118003
Ara+2	rep2	ECB_03546	4.066238998610678	rna	6.440253548301937	0.9878742306997089	11016902.781156523	10000	720	708	567	360000000	354000000	283500000	332500000	650	535	0.8230769231	273673076.9	23.47	11678376.57	9731980.478	0.02926911422	10536881.12	10361266.43	8297793.881	9731980.478	1.1320309166321494
Ara+2	rep2	ECB_03547	3.778044075776483	rna	6.440253548301937	0.9878742306997089	10245207.572160665	10000	720	708	567	360000000	354000000	283500000	332500000	650	535	0.8230769231	273673076.9	23.47	11678376.57	9731980.478	0.02926911422	10536881.12	10361266.43	8297793.881	9731980.478	1.0527361409448837
Ara+2	rep2	ECB_03548	0.18662058211036106	rna	6.440253548301937	0.9878742306997089	524871.8297400455	10000	720	708	567	360000000	354000000	283500000	332500000	650	535	0.8230769231	273673076.9	23.47	11678376.57	9731980.478	0.02926911422	10536881.12	10361266.43	8297793.881	9731980.478	0.0539326841978942
Ara+2	rep2	ECB_03549	0.3718490558628158	rna	6.440253548301937	0.9878742306997089	1037122.0455412855	10000	720	708	567	360000000	354000000	283500000	332500000	650	535	0.8230769231	273673076.9	23.47	11678376.57	9731980.478	0.02926911422	10536881.12	10361266.43	8297793.881	9731980.478	0.10656844697600774
Ara+2	rep2	ECB_03550	0.38062768056130325	rna	6.440253548301937	0.9878742306997089	1061306.1296873558	10000	720	708	567	360000000	354000000	283500000	332500000	650	535	0.8230769231	273673076.9	23.47	11678376.57	9731980.478	0.02926911422	10536881.12	10361266.43	8297793.881	9731980.478	0.10905345855209347
Ara+2	rep2	ECB_03551	1.5096024502359668	rna	6.440253548301937	0.9878742306997089	4139494.346899245	10000	720	708	567	360000000	354000000	283500000	332500000	650	535	0.8230769231	273673076.9	23.47	11678376.57	9731980.478	0.02926911422	10536881.12	10361266.43	8297793.881	9731980.478	0.42534963528306874
Ara+2	rep2	ECB_03552	1.0797508042114514	rna	6.440253548301937	0.9878742306997089	2972850.097590044	10000	720	708	567	360000000	354000000	283500000	332500000	650	535	0.8230769231	273673076.9	23.47	11678376.57	9731980.478	0.02926911422	10536881.12	10361266.43	8297793.881	9731980.478	0.30547226274348105
Ara+2	rep2	ECB_03553	3.0874061456912654	rna	6.440253548301937	0.9878742306997089	8392872.229157016	10000	720	708	567	360000000	354000000	283500000	332500000	650	535	0.8230769231	273673076.9	23.47	11678376.57	9731980.478	0.02926911422	10536881.12	10361266.43	8297793.881	9731980.478	0.8624012602706965
Ara+2	rep2	ECB_03554	9.214170476026235	rna	6.440253548301937	0.9878742306997089	24718096.163673963	10000	720	708	567	360000000	354000000	283500000	332500000	650	535	0.8230769231	273673076.9	23.47	11678376.57	9731980.478	0.02926911422	10536881.12	10361266.43	8297793.881	9731980.478	2.5398834512205815
Ara+2	rep2	ECB_03555	4.16529794145374	rna	6.440253548301937	0.9878742306997089	11281995.825292302	10000	720	708	567	360000000	354000000	283500000	332500000	650	535	0.8230769231	273673076.9	23.47	11678376.57	9731980.478	0.02926911422	10536881.12	10361266.43	8297793.881	9731980.478	1.1592702894129565
Ara+2	rep2	ECB_03556	32.25680775602958	rna	6.440253548301937	0.9878742306997089	85227890.519542	10000	720	708	567	360000000	354000000	283500000	332500000	650	535	0.8230769231	273673076.9	23.47	11678376.57	9731980.478	0.02926911422	10536881.12	10361266.43	8297793.881	9731980.478	8.757507345211712
Ara+2	rep2	ECB_03557	0.23595329379333327	rna	6.440253548301937	0.9878742306997089	661735.6911920516	10000	720	708	567	360000000	354000000	283500000	332500000	650	535	0.8230769231	273673076.9	23.47	11678376.57	9731980.478	0.02926911422	10536881.12	10361266.43	8297793.881	9731980.478	0.06799599451395977
Ara+2	rep2	ECB_03558	1.5147340902445219	rna	6.440253548301937	0.9878742306997089	4153394.9486284433	10000	720	708	567	360000000	354000000	283500000	332500000	650	535	0.8230769231	273673076.9	23.47	11678376.57	9731980.478	0.02926911422	10536881.12	10361266.43	8297793.881	9731980.478	0.4267779778245095
Ara+2	rep2	ECB_03559	2.28526257810464	rna	6.440253548301937	0.9878742306997089	6235011.801580718	10000	720	708	567	360000000	354000000	283500000	332500000	650	535	0.8230769231	273673076.9	23.47	11678376.57	9731980.478	0.02926911422	10536881.12	10361266.43	8297793.881	9731980.478	0.6406724526087482
Ara+2	rep2	ECB_03560	1.612908299729889	rna	6.440253548301937	0.9878742306997089	4419221.786755789	10000	720	708	567	360000000	354000000	283500000	332500000	650	535	0.8230769231	273673076.9	23.47	11678376.57	9731980.478	0.02926911422	10536881.12	10361266.43	8297793.881	9731980.478	0.45409275087900447
Ara+2	rep2	ECB_03561	0.5335937232189105	rna	6.440253548301937	0.9878742306997089	1481740.1213408313	10000	720	708	567	360000000	354000000	283500000	332500000	650	535	0.8230769231	273673076.9	23.47	11678376.57	9731980.478	0.02926911422	10536881.12	10361266.43	8297793.881	9731980.478	0.1522547362985813
Ara+2	rep2	ECB_03562	0.7101711197841158	rna	6.440253548301937	0.9878742306997089	1965254.9247439434	10000	720	708	567	360000000	354000000	283500000	332500000	650	535	0.8230769231	273673076.9	23.47	11678376.57	9731980.478	0.02926911422	10536881.12	10361266.43	8297793.881	9731980.478	0.20193782028093618
Ara+2	rep2	ECB_03563	0.1822550317538759	rna	6.440253548301937	0.9878742306997089	512740.83356556	10000	720	708	567	360000000	354000000	283500000	332500000	650	535	0.8230769231	273673076.9	23.47	11678376.57	9731980.478	0.02926911422	10536881.12	10361266.43	8297793.881	9731980.478	0.05268617571979885
Ara+2	rep2	ECB_03564	0.2673585392128436	rna	6.440253548301937	0.9878742306997089	748677.0720577994	10000	720	708	567	360000000	354000000	283500000	332500000	650	535	0.8230769231	273673076.9	23.47	11678376.57	9731980.478	0.02926911422	10536881.12	10361266.43	8297793.881	9731980.478	0.0769295698599324
Ara+2	rep2	ECB_03565	1.106148885827786	rna	6.440253548301937	0.9878742306997089	3044639.385307467	10000	720	708	567	360000000	354000000	283500000	332500000	650	535	0.8230769231	273673076.9	23.47	11678376.57	9731980.478	0.02926911422	10536881.12	10361266.43	8297793.881	9731980.478	0.3128488997887062
Ara+2	rep2	ECB_03566	0.30917907760462743	rna	6.440253548301937	0.9878742306997089	864261.6456647521	10000	720	708	567	360000000	354000000	283500000	332500000	650	535	0.8230769231	273673076.9	23.47	11678376.57	9731980.478	0.02926911422	10536881.12	10361266.43	8297793.881	9731980.478	0.08880634806229747
Ara+2	rep2	ECB_03568	3.4043469207381856	rna	6.440253548301937	0.9878742306997089	9243491.3596295	10000	720	708	567	360000000	354000000	283500000	332500000	650	535	0.8230769231	273673076.9	23.47	11678376.57	9731980.478	0.02926911422	10536881.12	10361266.43	8297793.881	9731980.478	0.9498057852176366
Ara+2	rep2	ECB_03569	2.818821047191488	rna	6.440253548301937	0.9878742306997089	7671205.8909645155	10000	720	708	567	360000000	354000000	283500000	332500000	650	535	0.8230769231	273673076.9	23.47	11678376.57	9731980.478	0.02926911422	10536881.12	10361266.43	8297793.881	9731980.478	0.788247151574744
Ara+2	rep2	ECB_03570	6.2776088823697505	rna	6.440253548301937	0.9878742306997089	16918970.50547219	10000	720	708	567	360000000	354000000	283500000	332500000	650	535	0.8230769231	273673076.9	23.47	11678376.57	9731980.478	0.02926911422	10536881.12	10361266.43	8297793.881	9731980.478	1.7384920308583658
Ara+2	rep2	ECB_03571	6.455889517552474	rna	6.440253548301937	0.9878742306997089	17393552.689734824	10000	720	708	567	360000000	354000000	283500000	332500000	650	535	0.8230769231	273673076.9	23.47	11678376.57	9731980.478	0.02926911422	10536881.12	10361266.43	8297793.881	9731980.478	1.787257252422
Ara+2	rep2	ECB_03572	5.16781866185986	rna	6.440253548301937	0.9878742306997089	13960835.661394445	10000	720	708	567	360000000	354000000	283500000	332500000	650	535	0.8230769231	273673076.9	23.47	11678376.57	9731980.478	0.02926911422	10536881.12	10361266.43	8297793.881	9731980.478	1.4345318193921726
Ara+2	rep2	ECB_03573	1.5132346284503293	rna	6.440253548301937	0.9878742306997089	4149333.261193838	10000	720	708	567	360000000	354000000	283500000	332500000	650	535	0.8230769231	273673076.9	23.47	11678376.57	9731980.478	0.02926911422	10536881.12	10361266.43	8297793.881	9731980.478	0.42636062316131557
Ara+2	rep2	ECB_03574	0.4573371524632133	rna	6.440253548301937	0.9878742306997089	1272359.7604598617	10000	720	708	567	360000000	354000000	283500000	332500000	650	535	0.8230769231	273673076.9	23.47	11678376.57	9731980.478	0.02926911422	10536881.12	10361266.43	8297793.881	9731980.478	0.1307400650192572
Ara+2	rep2	ECB_03575	0.5404055579834074	rna	6.440253548301937	0.9878742306997089	1500425.1435549431	10000	720	708	567	360000000	354000000	283500000	332500000	650	535	0.8230769231	273673076.9	23.47	11678376.57	9731980.478	0.02926911422	10536881.12	10361266.43	8297793.881	9731980.478	0.1541746972208572
Ara+2	rep2	ECB_03576	0.2957965204800483	rna	6.440253548301937	0.9878742306997089	827296.5731624805	10000	720	708	567	360000000	354000000	283500000	332500000	650	535	0.8230769231	273673076.9	23.47	11678376.57	9731980.478	0.02926911422	10536881.12	10361266.43	8297793.881	9731980.478	0.08500803870626923
Ara+2	rep2	ECB_03577	0.4560604916130689	rna	6.440253548301937	0.9878742306997089	1268850.965449241	10000	720	708	567	360000000	354000000	283500000	332500000	650	535	0.8230769231	273673076.9	23.47	11678376.57	9731980.478	0.02926911422	10536881.12	10361266.43	8297793.881	9731980.478	0.13037952226862667
Ara+2	rep2	ECB_03578	0.9311806664274145	rna	6.440253548301937	0.9878742306997089	2568401.9198032874	10000	720	708	567	360000000	354000000	283500000	332500000	650	535	0.8230769231	273673076.9	23.47	11678376.57	9731980.478	0.02926911422	10536881.12	10361266.43	8297793.881	9731980.478	0.2639135914431175
Ara+2	rep2	ECB_03579	4.6484372666947555	rna	6.440253548301937	0.9878742306997089	12573868.44389803	10000	720	708	567	360000000	354000000	283500000	332500000	650	535	0.8230769231	273673076.9	23.47	11678376.57	9731980.478	0.02926911422	10536881.12	10361266.43	8297793.881	9731980.478	1.2920153788144528
Ara+2	rep2	ECB_03580	10.822603561401907	rna	6.440253548301937	0.9878742306997089	28976320.08378927	10000	720	708	567	360000000	354000000	283500000	332500000	650	535	0.8230769231	273673076.9	23.47	11678376.57	9731980.478	0.02926911422	10536881.12	10361266.43	8297793.881	9731980.478	2.9774330260210444
Ara+2	rep2	ECB_03581	1.3446561825116545	rna	6.440253548301937	0.9878742306997089	3692370.656439815	10000	720	708	567	360000000	354000000	283500000	332500000	650	535	0.8230769231	273673076.9	23.47	11678376.57	9731980.478	0.02926911422	10536881.12	10361266.43	8297793.881	9731980.478	0.3794058840116608
Ara+2	rep2	ECB_03582	22.813372280333944	rna	6.440253548301937	0.9878742306997089	60530455.700248234	10000	720	708	567	360000000	354000000	283500000	332500000	650	535	0.8230769231	273673076.9	23.47	11678376.57	9731980.478	0.02926911422	10536881.12	10361266.43	8297793.881	9731980.478	6.219746929937094
Ara+2	rep2	ECB_03583	4.56028599270998	rna	6.440253548301937	0.9878742306997089	12338286.261774614	10000	720	708	567	360000000	354000000	283500000	332500000	650	535	0.8230769231	273673076.9	23.47	11678376.57	9731980.478	0.02926911422	10536881.12	10361266.43	8297793.881	9731980.478	1.2678083653852779
Ara+2	rep2	ECB_03584	23.21298408338664	rna	6.440253548301937	0.9878742306997089	61577773.694095224	10000	720	708	567	360000000	354000000	283500000	332500000	650	535	0.8230769231	273673076.9	23.47	11678376.57	9731980.478	0.02926911422	10536881.12	10361266.43	8297793.881	9731980.478	6.327363051466986
Ara+2	rep2	ECB_03585	20.4924243976208	rna	6.440253548301937	0.9878742306997089	54443095.676412135	10000	720	708	567	360000000	354000000	283500000	332500000	650	535	0.8230769231	273673076.9	23.47	11678376.57	9731980.478	0.02926911422	10536881.12	10361266.43	8297793.881	9731980.478	5.594246289281565
Ara+2	rep2	ECB_03586	332.6972840129884	rna	6.440253548301937	0.9878742306997089	854517608.4817171	10000	720	708	567	360000000	354000000	283500000	332500000	650	535	0.8230769231	273673076.9	23.47	11678376.57	9731980.478	0.02926911422	10536881.12	10361266.43	8297793.881	9731980.478	87.80510918753171
Ara+2	rep2	ECB_03587	47.86999233509755	rna	6.440253548301937	0.9878742306997089	125876554.1189754	10000	720	708	567	360000000	354000000	283500000	332500000	650	535	0.8230769231	273673076.9	23.47	11678376.57	9731980.478	0.02926911422	10536881.12	10361266.43	8297793.881	9731980.478	12.93432045034723
Ara+2	rep2	ECB_03588	71.43485969593165	rna	6.440253548301937	0.9878742306997089	186932001.93152887	10000	720	708	567	360000000	354000000	283500000	332500000	650	535	0.8230769231	273673076.9	23.47	11678376.57	9731980.478	0.02926911422	10536881.12	10361266.43	8297793.881	9731980.478	19.208012423997882
Ara+2	rep2	ECB_03589	55.01485242970203	rna	6.440253548301937	0.9878742306997089	144420499.35083202	10000	720	708	567	360000000	354000000	283500000	332500000	650	535	0.8230769231	273673076.9	23.47	11678376.57	9731980.478	0.02926911422	10536881.12	10361266.43	8297793.881	9731980.478	14.839785147258288
Ara+2	rep2	ECB_03590	7.646194743393914	rna	6.440253548301937	0.9878742306997089	20558264.47211294	10000	720	708	567	360000000	354000000	283500000	332500000	650	535	0.8230769231	273673076.9	23.47	11678376.57	9731980.478	0.02926911422	10536881.12	10361266.43	8297793.881	9731980.478	2.112444072261212
Ara+2	rep2	ECB_03591	0	rna	6.440253548301937	0.9878742306997089	0	10000	720	708	567	360000000	354000000	283500000	332500000	650	535	0.8230769231	273673076.9	23.47	11678376.57	9731980.478	0.02926911422	10536881.12	10361266.43	8297793.881	9731980.478	0
Ara+2	rep2	ECB_03592	0.22017216734760872	rna	6.440253548301937	0.9878742306997089	617995.7340025099	10000	720	708	567	360000000	354000000	283500000	332500000	650	535	0.8230769231	273673076.9	23.47	11678376.57	9731980.478	0.02926911422	10536881.12	10361266.43	8297793.881	9731980.478	0.06350153860250168
Ara+2	rep2	ECB_03593	0.34888820364313383	rna	6.440253548301937	0.9878742306997089	973834.4065538682	10000	720	708	567	360000000	354000000	283500000	332500000	650	535	0.8230769231	273673076.9	23.47	11678376.57	9731980.478	0.02926911422	10536881.12	10361266.43	8297793.881	9731980.478	0.10006538841249289
Ara+2	rep2	ECB_03594	1.0829466620570152	rna	6.440253548301937	0.9878742306997089	2981542.319378075	10000	720	708	567	360000000	354000000	283500000	332500000	650	535	0.8230769231	273673076.9	23.47	11678376.57	9731980.478	0.02926911422	10536881.12	10361266.43	8297793.881	9731980.478	0.30636542337072237
Ara+2	rep2	ECB_03595	2.8657662893567353	rna	6.440253548301937	0.9878742306997089	7797401.941790486	10000	720	708	567	360000000	354000000	283500000	332500000	650	535	0.8230769231	273673076.9	23.47	11678376.57	9731980.478	0.02926911422	10536881.12	10361266.43	8297793.881	9731980.478	0.8012143015922812
Ara+2	rep2	ECB_03596	7.413431575889128	rna	6.440253548301937	0.9878742306997089	19939909.306851204	10000	720	708	567	360000000	354000000	283500000	332500000	650	535	0.8230769231	273673076.9	23.47	11678376.57	9731980.478	0.02926911422	10536881.12	10361266.43	8297793.881	9731980.478	2.0489056006562207
Ara+2	rep2	ECB_03597	5.889327012593204	rna	6.440253548301937	0.9878742306997089	15884793.718300076	10000	720	708	567	360000000	354000000	283500000	332500000	650	535	0.8230769231	273673076.9	23.47	11678376.57	9731980.478	0.02926911422	10536881.12	10361266.43	8297793.881	9731980.478	1.6322262209844187
Ara+2	rep2	ECB_03598	36.72994740963837	rna	6.440253548301937	0.9878742306997089	96893976.5099339	10000	720	708	567	360000000	354000000	283500000	332500000	650	535	0.8230769231	273673076.9	23.47	11678376.57	9731980.478	0.02926911422	10536881.12	10361266.43	8297793.881	9731980.478	9.956244438526287
Ara+2	rep2	ECB_03599	8.39600470414611	rna	6.440253548301937	0.9878742306997089	22548680.318494286	10000	720	708	567	360000000	354000000	283500000	332500000	650	535	0.8230769231	273673076.9	23.47	11678376.57	9731980.478	0.02926911422	10536881.12	10361266.43	8297793.881	9731980.478	2.3169672780856443
Ara+2	rep2	ECB_03600	3.365375612341669	rna	6.440253548301937	0.9878742306997089	9138952.169621075	10000	720	708	567	360000000	354000000	283500000	332500000	650	535	0.8230769231	273673076.9	23.47	11678376.57	9731980.478	0.02926911422	10536881.12	10361266.43	8297793.881	9731980.478	0.9390639644500399
Ara+2	rep2	ECB_03601	8.583558964549153	rna	6.440253548301937	0.9878742306997089	23046209.61893365	10000	720	708	567	360000000	354000000	283500000	332500000	650	535	0.8230769231	273673076.9	23.47	11678376.57	9731980.478	0.02926911422	10536881.12	10361266.43	8297793.881	9731980.478	2.3680904078087335
Ara+2	rep2	ECB_03602	0.6358242963589823	rna	6.440253548301937	0.9878742306997089	1761876.0674775774	10000	720	708	567	360000000	354000000	283500000	332500000	650	535	0.8230769231	273673076.9	23.47	11678376.57	9731980.478	0.02926911422	10536881.12	10361266.43	8297793.881	9731980.478	0.18103982755210551
Ara+2	rep2	ECB_03603	0.49323606222320393	rna	6.440253548301937	0.9878742306997089	1370977.4660368934	10000	720	708	567	360000000	354000000	283500000	332500000	650	535	0.8230769231	273673076.9	23.47	11678376.57	9731980.478	0.02926911422	10536881.12	10361266.43	8297793.881	9731980.478	0.14087342952815296
Ara+2	rep2	ECB_03604	0.15458953880231371	rna	6.440253548301937	0.9878742306997089	435778.1640571307	10000	720	708	567	360000000	354000000	283500000	332500000	650	535	0.8230769231	273673076.9	23.47	11678376.57	9731980.478	0.02926911422	10536881.12	10361266.43	8297793.881	9731980.478	0.04477795296057628
Ara+2	rep2	ECB_03605	0.08937037728789635	rna	6.440253548301937	0.9878742306997089	253609.03656961632	10000	720	708	567	360000000	354000000	283500000	332500000	650	535	0.8230769231	273673076.9	23.47	11678376.57	9731980.478	0.02926911422	10536881.12	10361266.43	8297793.881	9731980.478	0.02605934497535439
Ara+2	rep2	ECB_03606	0.20009764620709147	rna	6.440253548301937	0.9878742306997089	562300.5480708571	10000	720	708	567	360000000	354000000	283500000	332500000	650	535	0.8230769231	273673076.9	23.47	11678376.57	9731980.478	0.02926911422	10536881.12	10361266.43	8297793.881	9731980.478	0.057778635021102545
Ara+2	rep2	ECB_03607	0.03678890675727135	rna	6.440253548301937	0.9878742306997089	105526.66586717076	10000	720	708	567	360000000	354000000	283500000	332500000	650	535	0.8230769231	273673076.9	23.47	11678376.57	9731980.478	0.02926911422	10536881.12	10361266.43	8297793.881	9731980.478	0.010843287869896892
Ara+2	rep2	ECB_03608	3.166438816309027	rna	6.440253548301937	0.9878742306997089	8605078.55625118	10000	720	708	567	360000000	354000000	283500000	332500000	650	535	0.8230769231	273673076.9	23.47	11678376.57	9731980.478	0.02926911422	10536881.12	10361266.43	8297793.881	9731980.478	0.8842063109049302
Ara+2	rep2	ECB_03609	2.5002200893576076	rna	6.440253548301937	0.9878742306997089	6814060.675399955	10000	720	708	567	360000000	354000000	283500000	332500000	650	535	0.8230769231	273673076.9	23.47	11678376.57	9731980.478	0.02926911422	10536881.12	10361266.43	8297793.881	9731980.478	0.7001720452279718
Ara+2	rep2	ECB_03610	1.9388596355129881	rna	6.440253548301937	0.9878742306997089	5300455.547916849	10000	720	708	567	360000000	354000000	283500000	332500000	650	535	0.8230769231	273673076.9	23.47	11678376.57	9731980.478	0.02926911422	10536881.12	10361266.43	8297793.881	9731980.478	0.5446430518329745
Ara+2	rep2	ECB_03611	1.4811825765214588	rna	6.440253548301937	0.9878742306997089	4062500.080075053	10000	720	708	567	360000000	354000000	283500000	332500000	650	535	0.8230769231	273673076.9	23.47	11678376.57	9731980.478	0.02926911422	10536881.12	10361266.43	8297793.881	9731980.478	0.4174381657730092
Ara+2	rep2	ECB_03612	2.5589494673956565	rna	6.440253548301937	0.9878742306997089	6972157.608146184	10000	720	708	567	360000000	354000000	283500000	332500000	650	535	0.8230769231	273673076.9	23.47	11678376.57	9731980.478	0.02926911422	10536881.12	10361266.43	8297793.881	9731980.478	0.7164171387219036
Ara+2	rep2	ECB_03613	85.2052289620296	rna	6.440253548301937	0.9878742306997089	222490467.08083737	10000	720	708	567	360000000	354000000	283500000	332500000	650	535	0.8230769231	273673076.9	23.47	11678376.57	9731980.478	0.02926911422	10536881.12	10361266.43	8297793.881	9731980.478	22.861787236811324
Ara+2	rep2	ECB_03614	71.1564608949215	rna	6.440253548301937	0.9878742306997089	186212299.85890266	10000	720	708	567	360000000	354000000	283500000	332500000	650	535	0.8230769231	273673076.9	23.47	11678376.57	9731980.478	0.02926911422	10536881.12	10361266.43	8297793.881	9731980.478	19.134060151461668
Ara+2	rep2	ECB_03615	92.18549407696212	rna	6.440253548301937	0.9878742306997089	240487822.85231742	10000	720	708	567	360000000	354000000	283500000	332500000	650	535	0.8230769231	273673076.9	23.47	11678376.57	9731980.478	0.02926911422	10536881.12	10361266.43	8297793.881	9731980.478	24.71108767593208
Ara+2	rep2	ECB_03616	105.83693273142212	rna	6.440253548301937	0.9878742306997089	275638900.6955508	10000	720	708	567	360000000	354000000	283500000	332500000	650	535	0.8230769231	273673076.9	23.47	11678376.57	9731980.478	0.02926911422	10536881.12	10361266.43	8297793.881	9731980.478	28.32300181023347
Ara+2	rep2	ECB_03617	77.33871451724336	rna	6.440253548301937	0.9878742306997089	202186536.0199795	10000	720	708	567	360000000	354000000	283500000	332500000	650	535	0.8230769231	273673076.9	23.47	11678376.57	9731980.478	0.02926911422	10536881.12	10361266.43	8297793.881	9731980.478	20.7754769419277
Ara+2	rep2	ECB_03618	128.81762397548675	rna	6.440253548301937	0.9878742306997089	334690788.0948715	10000	720	708	567	360000000	354000000	283500000	332500000	650	535	0.8230769231	273673076.9	23.47	11678376.57	9731980.478	0.02926911422	10536881.12	10361266.43	8297793.881	9731980.478	34.39081992113214
Ara+2	rep2	ECB_03619	89.18018595373054	rna	6.440253548301937	0.9878742306997089	232741279.48880392	10000	720	708	567	360000000	354000000	283500000	332500000	650	535	0.8230769231	273673076.9	23.47	11678376.57	9731980.478	0.02926911422	10536881.12	10361266.43	8297793.881	9731980.478	23.915099297099506
Ara+2	rep2	ECB_03620	142.1989695355635	rna	6.440253548301937	0.9878742306997089	369015383.9013268	10000	720	708	567	360000000	354000000	283500000	332500000	650	535	0.8230769231	273673076.9	23.47	11678376.57	9731980.478	0.02926911422	10536881.12	10361266.43	8297793.881	9731980.478	37.91780971360542
Ara+2	rep2	ECB_03621	323.8141593234128	rna	6.440253548301937	0.9878742306997089	831974691.2763479	10000	720	708	567	360000000	354000000	283500000	332500000	650	535	0.8230769231	273673076.9	23.47	11678376.57	9731980.478	0.02926911422	10536881.12	10361266.43	8297793.881	9731980.478	85.4887340924183
Ara+2	rep2	ECB_03622	136.57274310829476	rna	6.440253548301937	0.9878742306997089	354588502.15845966	10000	720	708	567	360000000	354000000	283500000	332500000	650	535	0.8230769231	273673076.9	23.47	11678376.57	9731980.478	0.02926911422	10536881.12	10361266.43	8297793.881	9731980.478	36.43538979142408
Ara+2	rep2	ECB_03623	65.75985446210254	rna	6.440253548301937	0.9878742306997089	172254357.8424029	10000	720	708	567	360000000	354000000	283500000	332500000	650	535	0.8230769231	273673076.9	23.47	11678376.57	9731980.478	0.02926911422	10536881.12	10361266.43	8297793.881	9731980.478	17.699825665680184
Ara+2	rep2	ECB_03625	18.21083525999278	rna	6.440253548301937	0.9878742306997089	48450799.153698	10000	720	708	567	360000000	354000000	283500000	332500000	650	535	0.8230769231	273673076.9	23.47	11678376.57	9731980.478	0.02926911422	10536881.12	10361266.43	8297793.881	9731980.478	4.978513804381883
Ara+2	rep2	ECB_03626	28.709045267868515	rna	6.440253548301937	0.9878742306997089	75961354.35210185	10000	720	708	567	360000000	354000000	283500000	332500000	650	535	0.8230769231	273673076.9	23.47	11678376.57	9731980.478	0.02926911422	10536881.12	10361266.43	8297793.881	9731980.478	7.805333613627687
Ara+2	rep2	ECB_03627	3.796766884182393	rna	6.440253548301937	0.9878742306997089	10295362.471635502	10000	720	708	567	360000000	354000000	283500000	332500000	650	535	0.8230769231	273673076.9	23.47	11678376.57	9731980.478	0.02926911422	10536881.12	10361266.43	8297793.881	9731980.478	1.0578897578873157
Ara+2	rep2	ECB_03628	104.2508082183349	rna	6.440253548301937	0.9878742306997089	271557757.2688062	10000	720	708	567	360000000	354000000	283500000	332500000	650	535	0.8230769231	273673076.9	23.47	11678376.57	9731980.478	0.02926911422	10536881.12	10361266.43	8297793.881	9731980.478	27.903647965867428
Ara+2	rep2	ECB_03629	5.692448600036653	rna	6.440253548301937	0.9878742306997089	15360101.420549605	10000	720	708	567	360000000	354000000	283500000	332500000	650	535	0.8230769231	273673076.9	23.47	11678376.57	9731980.478	0.02926911422	10536881.12	10361266.43	8297793.881	9731980.478	1.5783119844180193
Ara+2	rep2	ECB_03630	4.0441709436085915	rna	6.440253548301937	0.9878742306997089	10957835.54551486	10000	720	708	567	360000000	354000000	283500000	332500000	650	535	0.8230769231	273673076.9	23.47	11678376.57	9731980.478	0.02926911422	10536881.12	10361266.43	8297793.881	9731980.478	1.125961521427834
Ara+2	rep2	ECB_03631	2.99896567237098	rna	6.440253548301937	0.9878742306997089	8155327.323464967	10000	720	708	567	360000000	354000000	283500000	332500000	650	535	0.8230769231	273673076.9	23.47	11678376.57	9731980.478	0.02926911422	10536881.12	10361266.43	8297793.881	9731980.478	0.8379925691282266
Ara+2	rep2	ECB_03636	1.696257869123825	rna	6.440253548301937	0.9878742306997089	4644753.366495295	10000	720	708	567	360000000	354000000	283500000	332500000	650	535	0.8230769231	273673076.9	23.47	11678376.57	9731980.478	0.02926911422	10536881.12	10361266.43	8297793.881	9731980.478	0.47726702463030724
Ara+2	rep2	ECB_03637	12.844945085273546	rna	6.440253548301937	0.9878742306997089	34319548.73489299	10000	720	708	567	360000000	354000000	283500000	332500000	650	535	0.8230769231	273673076.9	23.47	11678376.57	9731980.478	0.02926911422	10536881.12	10361266.43	8297793.881	9731980.478	3.5264711856415407
Ara+2	rep2	ECB_03638	1.195562505371241	rna	6.440253548301937	0.9878742306997089	3287647.2319573904	10000	720	708	567	360000000	354000000	283500000	332500000	650	535	0.8230769231	273673076.9	23.47	11678376.57	9731980.478	0.02926911422	10536881.12	10361266.43	8297793.881	9731980.478	0.3378189300101256
Ara+2	rep2	ECB_03639	2.897586719756468	rna	6.440253548301937	0.9878742306997089	7882925.887613407	10000	720	708	567	360000000	354000000	283500000	332500000	650	535	0.8230769231	273673076.9	23.47	11678376.57	9731980.478	0.02926911422	10536881.12	10361266.43	8297793.881	9731980.478	0.8100022298065082
Ara+2	rep2	ECB_03640	2.620260786645819	rna	6.440253548301937	0.9878742306997089	7137158.091307844	10000	720	708	567	360000000	354000000	283500000	332500000	650	535	0.8230769231	273673076.9	23.47	11678376.57	9731980.478	0.02926911422	10536881.12	10361266.43	8297793.881	9731980.478	0.7333715996905275
Ara+2	rep2	ECB_03641	6.446910533522498	rna	6.440253548301937	0.9878742306997089	17369654.51526862	10000	720	708	567	360000000	354000000	283500000	332500000	650	535	0.8230769231	273673076.9	23.47	11678376.57	9731980.478	0.02926911422	10536881.12	10361266.43	8297793.881	9731980.478	1.78480161921145
Ara+2	rep2	ECB_03642	3.2262087006630664	rna	6.440253548301937	0.9878742306997089	8765520.686455537	10000	720	708	567	360000000	354000000	283500000	332500000	650	535	0.8230769231	273673076.9	23.47	11678376.57	9731980.478	0.02926911422	10536881.12	10361266.43	8297793.881	9731980.478	0.900692382837262
Ara+2	rep2	ECB_03643	71.1521646651715	rna	6.440253548301937	0.9878742306997089	186201193.20245606	10000	720	708	567	360000000	354000000	283500000	332500000	650	535	0.8230769231	273673076.9	23.47	11678376.57	9731980.478	0.02926911422	10536881.12	10361266.43	8297793.881	9731980.478	19.132918897996177
Ara+2	rep2	ECB_03644	1.1676803670440459	rna	6.440253548301937	0.9878742306997089	3211893.758616832	10000	720	708	567	360000000	354000000	283500000	332500000	650	535	0.8230769231	273673076.9	23.47	11678376.57	9731980.478	0.02926911422	10536881.12	10361266.43	8297793.881	9731980.478	0.3300349570036234
Ara+2	rep2	ECB_03646	7.116443484352626	rna	6.440253548301937	0.9878742306997089	19150592.204924572	10000	720	708	567	360000000	354000000	283500000	332500000	650	535	0.8230769231	273673076.9	23.47	11678376.57	9731980.478	0.02926911422	10536881.12	10361266.43	8297793.881	9731980.478	1.967800104841576
Ara+2	rep2	ECB_03647	7.882467276792458	rna	6.440253548301937	0.9878742306997089	21185709.168130573	10000	720	708	567	360000000	354000000	283500000	332500000	650	535	0.8230769231	273673076.9	23.47	11678376.57	9731980.478	0.02926911422	10536881.12	10361266.43	8297793.881	9731980.478	2.176916529582312
Ara+2	rep2	ECB_03648	16.40577437926092	rna	6.440253548301937	0.9878742306997089	43703630.20883852	10000	720	708	567	360000000	354000000	283500000	332500000	650	535	0.8230769231	273673076.9	23.47	11678376.57	9731980.478	0.02926911422	10536881.12	10361266.43	8297793.881	9731980.478	4.4907231685918845
Ara+2	rep2	ECB_03649	22.63182200276009	rna	6.440253548301937	0.9878742306997089	60054568.48228434	10000	720	708	567	360000000	354000000	283500000	332500000	650	535	0.8230769231	273673076.9	23.47	11678376.57	9731980.478	0.02926911422	10536881.12	10361266.43	8297793.881	9731980.478	6.170847610930066
Ara+2	rep2	ECB_03650	11.600144130550895	rna	6.440253548301937	0.9878742306997089	31031980.678454343	10000	720	708	567	360000000	354000000	283500000	332500000	650	535	0.8230769231	273673076.9	23.47	11678376.57	9731980.478	0.02926911422	10536881.12	10361266.43	8297793.881	9731980.478	3.1886603912333027
Ara+2	rep2	ECB_03651	4.624285603504754	rna	6.440253548301937	0.9878742306997089	12509329.13024639	10000	720	708	567	360000000	354000000	283500000	332500000	650	535	0.8230769231	273673076.9	23.47	11678376.57	9731980.478	0.02926911422	10536881.12	10361266.43	8297793.881	9731980.478	1.285383705662463
Ara+2	rep2	ECB_03652	71.19177613726818	rna	6.440253548301937	0.9878742306997089	186303596.87122756	10000	720	708	567	360000000	354000000	283500000	332500000	650	535	0.8230769231	273673076.9	23.47	11678376.57	9731980.478	0.02926911422	10536881.12	10361266.43	8297793.881	9731980.478	19.143441285397486
Ara+2	rep2	ECB_03653	18.554509011930296	rna	6.440253548301937	0.9878742306997089	49353969.60266454	10000	720	708	567	360000000	354000000	283500000	332500000	650	535	0.8230769231	273673076.9	23.47	11678376.57	9731980.478	0.02926911422	10536881.12	10361266.43	8297793.881	9731980.478	5.071318187930354
Ara+2	rep2	ECB_03654	2.102571293478489	rna	6.440253548301937	0.9878742306997089	5742363.467819305	10000	720	708	567	360000000	354000000	283500000	332500000	650	535	0.8230769231	273673076.9	23.47	11678376.57	9731980.478	0.02926911422	10536881.12	10361266.43	8297793.881	9731980.478	0.5900508617747872
Ara+2	rep2	ECB_03656	4.759223508387808	rna	6.440253548301937	0.9878742306997089	12869865.344977675	10000	720	708	567	360000000	354000000	283500000	332500000	650	535	0.8230769231	273673076.9	23.47	11678376.57	9731980.478	0.02926911422	10536881.12	10361266.43	8297793.881	9731980.478	1.3224302467592428
Ara+2	rep2	ECB_03657	24.79392144751801	rna	6.440253548301937	0.9878742306997089	65719047.561279155	10000	720	708	567	360000000	354000000	283500000	332500000	650	535	0.8230769231	273673076.9	23.47	11678376.57	9731980.478	0.02926911422	10536881.12	10361266.43	8297793.881	9731980.478	6.752895539591644
Ara+2	rep2	ECB_03658	74.11335976708973	rna	6.440253548301937	0.9878742306997089	193854602.37442186	10000	720	708	567	360000000	354000000	283500000	332500000	650	535	0.8230769231	273673076.9	23.47	11678376.57	9731980.478	0.02926911422	10536881.12	10361266.43	8297793.881	9731980.478	19.919337365364356
Ara+2	rep2	ECB_03659	247.92622965629212	rna	6.440253548301937	0.9878742306997089	639062041.210225	10000	720	708	567	360000000	354000000	283500000	332500000	650	535	0.8230769231	273673076.9	23.47	11678376.57	9731980.478	0.02926911422	10536881.12	10361266.43	8297793.881	9731980.478	65.66618610208694
Ara+2	rep2	ECB_03660	270.8571763470742	rna	6.440253548301937	0.9878742306997089	697421042.596646	10000	720	708	567	360000000	354000000	283500000	332500000	650	535	0.8230769231	273673076.9	23.47	11678376.57	9731980.478	0.02926911422	10536881.12	10361266.43	8297793.881	9731980.478	71.66280739806535
Ara+2	rep2	ECB_03661	203.00979826495455	rna	6.440253548301937	0.9878742306997089	524553910.6718896	10000	720	708	567	360000000	354000000	283500000	332500000	650	535	0.8230769231	273673076.9	23.47	11678376.57	9731980.478	0.02926911422	10536881.12	10361266.43	8297793.881	9731980.478	53.90001673941804
Ara+2	rep2	ECB_03662	10.19895931941915	rna	6.440253548301937	0.9878742306997089	27326240.86941388	10000	720	708	567	360000000	354000000	283500000	332500000	650	535	0.8230769231	273673076.9	23.47	11678376.57	9731980.478	0.02926911422	10536881.12	10361266.43	8297793.881	9731980.478	2.8078807732082134
Ara+2	rep2	ECB_03663	13.551689237128175	rna	6.440253548301937	0.9878742306997089	36184342.961383104	10000	720	708	567	360000000	354000000	283500000	332500000	650	535	0.8230769231	273673076.9	23.47	11678376.57	9731980.478	0.02926911422	10536881.12	10361266.43	8297793.881	9731980.478	3.7180862665293053
Ara+2	rep2	ECB_03664	14.159372938865161	rna	6.440253548301937	0.9878742306997089	37786813.89794972	10000	720	708	567	360000000	354000000	283500000	332500000	650	535	0.8230769231	273673076.9	23.47	11678376.57	9731980.478	0.02926911422	10536881.12	10361266.43	8297793.881	9731980.478	3.88274657798278
Ara+2	rep2	ECB_03665	8.91627246269365	rna	6.440253548301937	0.9878742306997089	23928483.505218282	10000	720	708	567	360000000	354000000	283500000	332500000	650	535	0.8230769231	273673076.9	23.47	11678376.57	9731980.478	0.02926911422	10536881.12	10361266.43	8297793.881	9731980.478	2.4587475857879832
Ara+2	rep2	ECB_03666	6.181444288130588	rna	6.440253548301937	0.9878742306997089	16662913.251991207	10000	720	708	567	360000000	354000000	283500000	332500000	650	535	0.8230769231	273673076.9	23.47	11678376.57	9731980.478	0.02926911422	10536881.12	10361266.43	8297793.881	9731980.478	1.712181121782888
Ara+2	rep2	ECB_03667	4.720365178145263	rna	6.440253548301937	0.9878742306997089	12766053.89643424	10000	720	708	567	360000000	354000000	283500000	332500000	650	535	0.8230769231	273673076.9	23.47	11678376.57	9731980.478	0.02926911422	10536881.12	10361266.43	8297793.881	9731980.478	1.31176320434397
Ara+2	rep2	ECB_03668	3.774336021230266	rna	6.440253548301937	0.9878742306997089	10235274.030956667	10000	720	708	567	360000000	354000000	283500000	332500000	650	535	0.8230769231	273673076.9	23.47	11678376.57	9731980.478	0.02926911422	10536881.12	10361266.43	8297793.881	9731980.478	1.0517154297724298
Ara+2	rep2	ECB_03669	5.405807110380691	rna	6.440253548301937	0.9878742306997089	14595789.641817132	10000	720	708	567	360000000	354000000	283500000	332500000	650	535	0.8230769231	273673076.9	23.47	11678376.57	9731980.478	0.02926911422	10536881.12	10361266.43	8297793.881	9731980.478	1.4997758857831869
Ara+2	rep2	ECB_03670	3.03316901867351	rna	6.440253548301937	0.9878742306997089	8247205.049898667	10000	720	708	567	360000000	354000000	283500000	332500000	650	535	0.8230769231	273673076.9	23.47	11678376.57	9731980.478	0.02926911422	10536881.12	10361266.43	8297793.881	9731980.478	0.8474333737662341
Ara+2	rep2	ECB_03671	2.7844811695822265	rna	6.440253548301937	0.9878742306997089	7578878.887216418	10000	720	708	567	360000000	354000000	283500000	332500000	650	535	0.8230769231	273673076.9	23.47	11678376.57	9731980.478	0.02926911422	10536881.12	10361266.43	8297793.881	9731980.478	0.7787601818919738
Ara+2	rep2	ECB_03672	3.269277278808249	rna	6.440253548301937	0.9878742306997089	8881108.608746896	10000	720	708	567	360000000	354000000	283500000	332500000	650	535	0.8230769231	273673076.9	23.47	11678376.57	9731980.478	0.02926911422	10536881.12	10361266.43	8297793.881	9731980.478	0.9125695051303714
Ara+2	rep2	ECB_03673	3.7254164117826156	rna	6.440253548301937	0.9878742306997089	10104211.718270916	10000	720	708	567	360000000	354000000	283500000	332500000	650	535	0.8230769231	273673076.9	23.47	11678376.57	9731980.478	0.02926911422	10536881.12	10361266.43	8297793.881	9731980.478	1.0382482518447687
Ara+2	rep2	ECB_03674	3.1928706568530987	rna	6.440253548301937	0.9878742306997089	8676034.843390193	10000	720	708	567	360000000	354000000	283500000	332500000	650	535	0.8230769231	273673076.9	23.47	11678376.57	9731980.478	0.02926911422	10536881.12	10361266.43	8297793.881	9731980.478	0.8914973538020483
Ara+2	rep2	ECB_03675	0.47799342638587833	rna	6.440253548301937	0.9878742306997089	1329115.5164509914	10000	720	708	567	360000000	354000000	283500000	332500000	650	535	0.8230769231	273673076.9	23.47	11678376.57	9731980.478	0.02926911422	10536881.12	10361266.43	8297793.881	9731980.478	0.13657194642504414
Ara+2	rep2	ECB_03676	0.20763204033696608	rna	6.440253548301937	0.9878742306997089	583211.7308758446	10000	720	708	567	360000000	354000000	283500000	332500000	650	535	0.8230769231	273673076.9	23.47	11678376.57	9731980.478	0.02926911422	10536881.12	10361266.43	8297793.881	9731980.478	0.0599273428665672
Ara+2	rep2	ECB_03677	9.76088207346972	rna	6.440253548301937	0.9878742306997089	26166419.39752252	10000	720	708	567	360000000	354000000	283500000	332500000	650	535	0.8230769231	273673076.9	23.47	11678376.57	9731980.478	0.02926911422	10536881.12	10361266.43	8297793.881	9731980.478	2.6887044683940764
Ara+2	rep2	ECB_03678	10.978084498725428	rna	6.440253548301937	0.9878742306997089	29387519.642365303	10000	720	708	567	360000000	354000000	283500000	332500000	650	535	0.8230769231	273673076.9	23.47	11678376.57	9731980.478	0.02926911422	10536881.12	10361266.43	8297793.881	9731980.478	3.019685428757115
Ara+2	rep2	ECB_03679	8.940999388278277	rna	6.440253548301937	0.9878742306997089	23994037.0721387	10000	720	708	567	360000000	354000000	283500000	332500000	650	535	0.8230769231	273673076.9	23.47	11678376.57	9731980.478	0.02926911422	10536881.12	10361266.43	8297793.881	9731980.478	2.465483477528478
Ara+2	rep2	ECB_03680	15.579227895118244	rna	6.440253548301937	0.9878742306997089	41527801.66967117	10000	720	708	567	360000000	354000000	283500000	332500000	650	535	0.8230769231	273673076.9	23.47	11678376.57	9731980.478	0.02926911422	10536881.12	10361266.43	8297793.881	9731980.478	4.267148065447565
Ara+2	rep2	ECB_03681	41.10195926020613	rna	6.440253548301937	0.9878742306997089	108279626.26296173	10000	720	708	567	360000000	354000000	283500000	332500000	650	535	0.8230769231	273673076.9	23.47	11678376.57	9731980.478	0.02926911422	10536881.12	10361266.43	8297793.881	9731980.478	11.126165584460159
Ara+2	rep2	ECB_03682	15.37118979047905	rna	6.440253548301937	0.9878742306997089	40979937.52885148	10000	720	708	567	360000000	354000000	283500000	332500000	650	535	0.8230769231	273673076.9	23.47	11678376.57	9731980.478	0.02926911422	10536881.12	10361266.43	8297793.881	9731980.478	4.2108528291328
Ara+2	rep2	ECB_03683	0	rna	6.440253548301937	0.9878742306997089	0	10000	720	708	567	360000000	354000000	283500000	332500000	650	535	0.8230769231	273673076.9	23.47	11678376.57	9731980.478	0.02926911422	10536881.12	10361266.43	8297793.881	9731980.478	0
Ara+2	rep2	ECB_03684	16.42656677065868	rna	6.440253548301937	0.9878742306997089	43758347.367958516	10000	720	708	567	360000000	354000000	283500000	332500000	650	535	0.8230769231	273673076.9	23.47	11678376.57	9731980.478	0.02926911422	10536881.12	10361266.43	8297793.881	9731980.478	4.496345575998443
Ara+2	rep2	ECB_03685	18.691142294117647	rna	6.440253548301937	0.9878742306997089	49712983.64716518	10000	720	708	567	360000000	354000000	283500000	332500000	650	535	0.8230769231	273673076.9	23.47	11678376.57	9731980.478	0.02926911422	10536881.12	10361266.43	8297793.881	9731980.478	5.10820831993506
Ara+2	rep2	ECB_03686	14.966068092517318	rna	6.440253548301937	0.9878742306997089	39912798.54624541	10000	720	708	567	360000000	354000000	283500000	332500000	650	535	0.8230769231	273673076.9	23.47	11678376.57	9731980.478	0.02926911422	10536881.12	10361266.43	8297793.881	9731980.478	4.10120002156517
Ara+2	rep2	ECB_03687	15.857214551498489	rna	6.440253548301937	0.9878742306997089	42259735.654862255	10000	720	708	567	360000000	354000000	283500000	332500000	650	535	0.8230769231	273673076.9	23.47	11678376.57	9731980.478	0.02926911422	10536881.12	10361266.43	8297793.881	9731980.478	4.342357216025465
Ara+2	rep2	ECB_03688	9.05888455542845	rna	6.440253548301937	0.9878742306997089	24306532.391101178	10000	720	708	567	360000000	354000000	283500000	332500000	650	535	0.8230769231	273673076.9	23.47	11678376.57	9731980.478	0.02926911422	10536881.12	10361266.43	8297793.881	9731980.478	2.4975936240365706
Ara+2	rep2	ECB_03689	7.570985586777589	rna	6.440253548301937	0.9878742306997089	20358490.247351605	10000	720	708	567	360000000	354000000	283500000	332500000	650	535	0.8230769231	273673076.9	23.47	11678376.57	9731980.478	0.02926911422	10536881.12	10361266.43	8297793.881	9731980.478	2.091916469969681
Ara+2	rep2	ECB_03690	2.460619494370089	rna	6.440253548301937	0.9878742306997089	6707432.23639569	10000	720	708	567	360000000	354000000	283500000	332500000	650	535	0.8230769231	273673076.9	23.47	11678376.57	9731980.478	0.02926911422	10536881.12	10361266.43	8297793.881	9731980.478	0.6892155457523196
Ara+2	rep2	ECB_03691	0.40137580950095036	rna	6.440253548301937	0.9878742306997089	1118438.1939254247	10000	720	708	567	360000000	354000000	283500000	332500000	650	535	0.8230769231	273673076.9	23.47	11678376.57	9731980.478	0.02926911422	10536881.12	10361266.43	8297793.881	9731980.478	0.11492400713850104
Ara+2	rep2	ECB_03692	11.178706578141925	rna	6.440253548301937	0.9878742306997089	29917999.526252132	10000	720	708	567	360000000	354000000	283500000	332500000	650	535	0.8230769231	273673076.9	23.47	11678376.57	9731980.478	0.02926911422	10536881.12	10361266.43	8297793.881	9731980.478	3.0741943629957342
Ara+2	rep2	ECB_03693	0.21213024408591433	rna	6.440253548301937	0.9878742306997089	595691.7722216198	10000	720	708	567	360000000	354000000	283500000	332500000	650	535	0.8230769231	273673076.9	23.47	11678376.57	9731980.478	0.02926911422	10536881.12	10361266.43	8297793.881	9731980.478	0.061209717134989496
Ara+2	rep2	ECB_03694	0.07256874635777184	rna	6.440253548301937	0.9878742306997089	206451.22121324964	10000	720	708	567	360000000	354000000	283500000	332500000	650	535	0.8230769231	273673076.9	23.47	11678376.57	9731980.478	0.02926911422	10536881.12	10361266.43	8297793.881	9731980.478	0.021213690438441676
Ara+2	rep2	ECB_03695	0.4691944807614558	rna	6.440253548301937	0.9878742306997089	1304942.999930302	10000	720	708	567	360000000	354000000	283500000	332500000	650	535	0.8230769231	273673076.9	23.47	11678376.57	9731980.478	0.02926911422	10536881.12	10361266.43	8297793.881	9731980.478	0.13408812346882945
Ara+2	rep2	ECB_03696	0.3120277791796086	rna	6.440253548301937	0.9878742306997089	872127.7475871976	10000	720	708	567	360000000	354000000	283500000	332500000	650	535	0.8230769231	273673076.9	23.47	11678376.57	9731980.478	0.02926911422	10536881.12	10361266.43	8297793.881	9731980.478	0.08961462156225233
Ara+2	rep2	ECB_03697	0	rna	6.440253548301937	0.9878742306997089	0	10000	720	708	567	360000000	354000000	283500000	332500000	650	535	0.8230769231	273673076.9	23.47	11678376.57	9731980.478	0.02926911422	10536881.12	10361266.43	8297793.881	9731980.478	0
Ara+2	rep2	ECB_03698	1.3156547526695277	rna	6.440253548301937	0.9878742306997089	3613689.2147642486	10000	720	708	567	360000000	354000000	283500000	332500000	650	535	0.8230769231	273673076.9	23.47	11678376.57	9731980.478	0.02926911422	10536881.12	10361266.43	8297793.881	9731980.478	0.37132105052340697
Ara+2	rep2	ECB_03699	1.4139153516063843	rna	6.440253548301937	0.9878742306997089	3880189.700952201	10000	720	708	567	360000000	354000000	283500000	332500000	650	535	0.8230769231	273673076.9	23.47	11678376.57	9731980.478	0.02926911422	10536881.12	10361266.43	8297793.881	9731980.478	0.39870504361611825
Ara+2	rep2	ECB_03700	6.023772891025983	rna	6.440253548301937	0.9878742306997089	16242977.075922934	10000	720	708	567	360000000	354000000	283500000	332500000	650	535	0.8230769231	273673076.9	23.47	11678376.57	9731980.478	0.02926911422	10536881.12	10361266.43	8297793.881	9731980.478	1.6690309965830301
Ara+2	rep2	ECB_03701	6.206537517441012	rna	6.440253548301937	0.9878742306997089	16729733.565925429	10000	720	708	567	360000000	354000000	283500000	332500000	650	535	0.8230769231	273673076.9	23.47	11678376.57	9731980.478	0.02926911422	10536881.12	10361266.43	8297793.881	9731980.478	1.7190471768561872
Ara+2	rep2	ECB_03702	5.790357852735658	rna	6.440253548301937	0.9878742306997089	15621062.25215282	10000	720	708	567	360000000	354000000	283500000	332500000	650	535	0.8230769231	273673076.9	23.47	11678376.57	9731980.478	0.02926911422	10536881.12	10361266.43	8297793.881	9731980.478	1.6051267557991518
Ara+2	rep2	ECB_03703	11.0900074128666	rna	6.440253548301937	0.9878742306997089	29683477.77318128	10000	720	708	567	360000000	354000000	283500000	332500000	650	535	0.8230769231	273673076.9	23.47	11678376.57	9731980.478	0.02926911422	10536881.12	10361266.43	8297793.881	9731980.478	3.050096312901921
Ara+2	rep2	ECB_03704	7.172995126760218	rna	6.440253548301937	0.9878742306997089	19300922.05151742	10000	720	708	567	360000000	354000000	283500000	332500000	650	535	0.8230769231	273673076.9	23.47	11678376.57	9731980.478	0.02926911422	10536881.12	10361266.43	8297793.881	9731980.478	1.9832470991026807
Ara+2	rep2	ECB_03705	8.944953545157638	rna	6.440253548301937	0.9878742306997089	24004519.735726878	10000	720	708	567	360000000	354000000	283500000	332500000	650	535	0.8230769231	273673076.9	23.47	11678376.57	9731980.478	0.02926911422	10536881.12	10361266.43	8297793.881	9731980.478	2.466560613226795
Ara+2	rep2	ECB_03706	2.2628753251411036	rna	6.440253548301937	0.9878742306997089	6174668.4379623085	10000	720	708	567	360000000	354000000	283500000	332500000	650	535	0.8230769231	273673076.9	23.47	11678376.57	9731980.478	0.02926911422	10536881.12	10361266.43	8297793.881	9731980.478	0.6344719301400872
Ara+2	rep2	ECB_03707	1.4902510412756715	rna	6.440253548301937	0.9878742306997089	4087070.0217761365	10000	720	708	567	360000000	354000000	283500000	332500000	650	535	0.8230769231	273673076.9	23.47	11678376.57	9731980.478	0.02926911422	10536881.12	10361266.43	8297793.881	9731980.478	0.41996282575939387
Ara+2	rep2	ECB_03708	128.3413009572012	rna	6.440253548301937	0.9878742306997089	333468196.37808555	10000	720	708	567	360000000	354000000	283500000	332500000	650	535	0.8230769231	273673076.9	23.47	11678376.57	9731980.478	0.02926911422	10536881.12	10361266.43	8297793.881	9731980.478	34.265193722071245
Ara+2	rep2	ECB_03709	3.9213068522143772	rna	6.440253548301937	0.9878742306997089	10628906.122495512	10000	720	708	567	360000000	354000000	283500000	332500000	650	535	0.8230769231	273673076.9	23.47	11678376.57	9731980.478	0.02926911422	10536881.12	10361266.43	8297793.881	9731980.478	1.092162704859827
Ara+2	rep2	ECB_03710	0.6095774694052835	rna	6.440253548301937	0.9878742306997089	1690009.4959033777	10000	720	708	567	360000000	354000000	283500000	332500000	650	535	0.8230769231	273673076.9	23.47	11678376.57	9731980.478	0.02926911422	10536881.12	10361266.43	8297793.881	9731980.478	0.17365524928084197
Ara+2	rep2	ECB_03711	0.2506486305120409	rna	6.440253548301937	0.9878742306997089	702434.2504609312	10000	720	708	567	360000000	354000000	283500000	332500000	650	535	0.8230769231	273673076.9	23.47	11678376.57	9731980.478	0.02926911422	10536881.12	10361266.43	8297793.881	9731980.478	0.07217793459911329
Ara+2	rep2	ECB_03712	0.14877613182532884	rna	6.440253548301937	0.9878742306997089	419585.5101128542	10000	720	708	567	360000000	354000000	283500000	332500000	650	535	0.8230769231	273673076.9	23.47	11678376.57	9731980.478	0.02926911422	10536881.12	10361266.43	8297793.881	9731980.478	0.04311409286746559
Ara+2	rep2	ECB_03713	0.31706551130018484	rna	6.440253548301937	0.9878742306997089	886036.2793760563	10000	720	708	567	360000000	354000000	283500000	332500000	650	535	0.8230769231	273673076.9	23.47	11678376.57	9731980.478	0.02926911422	10536881.12	10361266.43	8297793.881	9731980.478	0.09104377894910695
Ara+2	rep2	ECB_03714	0.3803453367584983	rna	6.440253548301937	0.9878742306997089	1060528.4116450923	10000	720	708	567	360000000	354000000	283500000	332500000	650	535	0.8230769231	273673076.9	23.47	11678376.57	9731980.478	0.02926911422	10536881.12	10361266.43	8297793.881	9731980.478	0.10897354490614837
Ara+2	rep2	ECB_03715	0.5369023652456344	rna	6.440253548301937	0.9878742306997089	1490816.1628571064	10000	720	708	567	360000000	354000000	283500000	332500000	650	535	0.8230769231	273673076.9	23.47	11678376.57	9731980.478	0.02926911422	10536881.12	10361266.43	8297793.881	9731980.478	0.15318733594125344
Ara+2	rep2	ECB_03716	0.6852264719034211	rna	6.440253548301937	0.9878742306997089	1897047.9930932743	10000	720	708	567	360000000	354000000	283500000	332500000	650	535	0.8230769231	273673076.9	23.47	11678376.57	9731980.478	0.02926911422	10536881.12	10361266.43	8297793.881	9731980.478	0.19492928467969275
Ara+2	rep2	ECB_03717	9.608197502961566	rna	6.440253548301937	0.9878742306997089	25762035.879939985	10000	720	708	567	360000000	354000000	283500000	332500000	650	535	0.8230769231	273673076.9	23.47	11678376.57	9731980.478	0.02926911422	10536881.12	10361266.43	8297793.881	9731980.478	2.6471524411888554
Ara+2	rep2	ECB_03718	40.13758095009504	rna	6.440253548301937	0.9878742306997089	105769499.89990412	10000	720	708	567	360000000	354000000	283500000	332500000	650	535	0.8230769231	273673076.9	23.47	11678376.57	9731980.478	0.02926911422	10536881.12	10361266.43	8297793.881	9731980.478	10.868240040041735
Ara+2	rep2	ECB_03719	2.8463021808091127	rna	6.440253548301937	0.9878742306997089	7745082.481981009	10000	720	708	567	360000000	354000000	283500000	332500000	650	535	0.8230769231	273673076.9	23.47	11678376.57	9731980.478	0.02926911422	10536881.12	10361266.43	8297793.881	9731980.478	0.7958382673998834
Ara+2	rep2	ECB_03720	0.4146301972400676	rna	6.440253548301937	0.9878742306997089	1154916.622115387	10000	720	708	567	360000000	354000000	283500000	332500000	650	535	0.8230769231	273673076.9	23.47	11678376.57	9731980.478	0.02926911422	10536881.12	10361266.43	8297793.881	9731980.478	0.11867231184096372
Ara+2	rep2	ECB_03721	0.1268684376884123	rna	6.440253548301937	0.9878742306997089	358492.1643311673	10000	720	708	567	360000000	354000000	283500000	332500000	650	535	0.8230769231	273673076.9	23.47	11678376.57	9731980.478	0.02926911422	10536881.12	10361266.43	8297793.881	9731980.478	0.036836506725590995
Ara+2	rep2	ECB_03722	0.7259640213001184	rna	6.440253548301937	0.9878742306997089	2008422.8668788697	10000	720	708	567	360000000	354000000	283500000	332500000	650	535	0.8230769231	273673076.9	23.47	11678376.57	9731980.478	0.02926911422	10536881.12	10361266.43	8297793.881	9731980.478	0.20637349935288984
Ara+2	rep2	ECB_03723	0.7082667412464395	rna	6.440253548301937	0.9878742306997089	1960048.7602206252	10000	720	708	567	360000000	354000000	283500000	332500000	650	535	0.8230769231	273673076.9	23.47	11678376.57	9731980.478	0.02926911422	10536881.12	10361266.43	8297793.881	9731980.478	0.20140286600980017
Ara+2	rep2	ECB_03724	0.43984520383725056	rna	6.440253548301937	0.9878742306997089	1224274.1300984933	10000	720	708	567	360000000	354000000	283500000	332500000	650	535	0.8230769231	273673076.9	23.47	11678376.57	9731980.478	0.02926911422	10536881.12	10361266.43	8297793.881	9731980.478	0.12579907377188773
Ara+2	rep2	ECB_03725	1.6813340047644008	rna	6.440253548301937	0.9878742306997089	4604381.673017073	10000	720	708	567	360000000	354000000	283500000	332500000	650	535	0.8230769231	273673076.9	23.47	11678376.57	9731980.478	0.02926911422	10536881.12	10361266.43	8297793.881	9731980.478	0.4731186713152255
Ara+2	rep2	ECB_03726	16.645804191720366	rna	6.440253548301937	0.9878742306997089	44335240.62533334	10000	720	708	567	360000000	354000000	283500000	332500000	650	535	0.8230769231	273673076.9	23.47	11678376.57	9731980.478	0.02926911422	10536881.12	10361266.43	8297793.881	9731980.478	4.555623670388269
Ara+2	rep2	ECB_03727	10.549451853829568	rna	6.440253548301937	0.9878742306997089	28253743.171529714	10000	720	708	567	360000000	354000000	283500000	332500000	650	535	0.8230769231	273673076.9	23.47	11678376.57	9731980.478	0.02926911422	10536881.12	10361266.43	8297793.881	9731980.478	2.903185352190111
Ara+2	rep2	ECB_03728	9.732243765812456	rna	6.440253548301937	0.9878742306997089	26090577.014174946	10000	720	708	567	360000000	354000000	283500000	332500000	650	535	0.8230769231	273673076.9	23.47	11678376.57	9731980.478	0.02926911422	10536881.12	10361266.43	8297793.881	9731980.478	2.680911359528001
Ara+2	rep2	ECB_03729	46.65790385545085	rna	6.440253548301937	0.9878742306997089	122727466.7485811	10000	720	708	567	360000000	354000000	283500000	332500000	650	535	0.8230769231	273673076.9	23.47	11678376.57	9731980.478	0.02926911422	10536881.12	10361266.43	8297793.881	9731980.478	12.610739101462169
Ara+2	rep2	ECB_03730	34.91199375053322	rna	6.440253548301937	0.9878742306997089	92154902.67824489	10000	720	708	567	360000000	354000000	283500000	332500000	650	535	0.8230769231	273673076.9	23.47	11678376.57	9731980.478	0.02926911422	10536881.12	10361266.43	8297793.881	9731980.478	9.469285608059858
Ara+2	rep2	ECB_03731	18.899052406063557	rna	6.440253548301937	0.9878742306997089	50259221.854088165	10000	720	708	567	360000000	354000000	283500000	332500000	650	535	0.8230769231	273673076.9	23.47	11678376.57	9731980.478	0.02926911422	10536881.12	10361266.43	8297793.881	9731980.478	5.164336485025177
Ara+2	rep2	ECB_03732	2.9040953811283847	rna	6.440253548301937	0.9878742306997089	7900417.845562379	10000	720	708	567	360000000	354000000	283500000	332500000	650	535	0.8230769231	273673076.9	23.47	11678376.57	9731980.478	0.02926911422	10536881.12	10361266.43	8297793.881	9731980.478	0.8117995985937261
Ara+2	rep2	ECB_03733	6.226468892590375	rna	6.440253548301937	0.9878742306997089	16782806.135271467	10000	720	708	567	360000000	354000000	283500000	332500000	650	535	0.8230769231	273673076.9	23.47	11678376.57	9731980.478	0.02926911422	10536881.12	10361266.43	8297793.881	9731980.478	1.7245005960719384
Ara+2	rep2	ECB_03734	18.318237413254987	rna	6.440253548301937	0.9878742306997089	48733072.73004826	10000	720	708	567	360000000	354000000	283500000	332500000	650	535	0.8230769231	273673076.9	23.47	11678376.57	9731980.478	0.02926911422	10536881.12	10361266.43	8297793.881	9731980.478	5.007518545707492
Ara+2	rep2	ECB_03735	23.94245297501006	rna	6.440253548301937	0.9878742306997089	63489032.739203185	10000	720	708	567	360000000	354000000	283500000	332500000	650	535	0.8230769231	273673076.9	23.47	11678376.57	9731980.478	0.02926911422	10536881.12	10361266.43	8297793.881	9731980.478	6.523752578699242
Ara+2	rep2	ECB_03736	2.0009764620709145	rna	6.440253548301937	0.9878742306997089	5468179.186620419	10000	720	708	567	360000000	354000000	283500000	332500000	650	535	0.8230769231	273673076.9	23.47	11678376.57	9731980.478	0.02926911422	10536881.12	10361266.43	8297793.881	9731980.478	0.5618773279479671
Ara+2	rep2	ECB_03737	0.6733731258942613	rna	6.440253548301937	0.9878742306997089	1864626.529338736	10000	720	708	567	360000000	354000000	283500000	332500000	650	535	0.8230769231	273673076.9	23.47	11678376.57	9731980.478	0.02926911422	10536881.12	10361266.43	8297793.881	9731980.478	0.19159784933332827
Ara+2	rep2	ECB_03738	16.03806701077045	rna	6.440253548301937	0.9878742306997089	42735833.299306974	10000	720	708	567	360000000	354000000	283500000	332500000	650	535	0.8230769231	273673076.9	23.47	11678376.57	9731980.478	0.02926911422	10536881.12	10361266.43	8297793.881	9731980.478	4.39127815719679
Ara+2	rep2	ECB_03739	5.299726113686731	rna	6.440253548301937	0.9878742306997089	14312807.967838988	10000	720	708	567	360000000	354000000	283500000	332500000	650	535	0.8230769231	273673076.9	23.47	11678376.57	9731980.478	0.02926911422	10536881.12	10361266.43	8297793.881	9731980.478	1.4706983845882502
Ara+2	rep2	ECB_03740	7.0672286392907875	rna	6.440253548301937	0.9878742306997089	19019753.801975805	10000	720	708	567	360000000	354000000	283500000	332500000	650	535	0.8230769231	273673076.9	23.47	11678376.57	9731980.478	0.02926911422	10536881.12	10361266.43	8297793.881	9731980.478	1.9543559345368227
Ara+2	rep2	ECB_03741	8.4922560477681	rna	6.440253548301937	0.9878742306997089	22804025.015777506	10000	720	708	567	360000000	354000000	283500000	332500000	650	535	0.8230769231	273673076.9	23.47	11678376.57	9731980.478	0.02926911422	10536881.12	10361266.43	8297793.881	9731980.478	2.3432049691558685
Ara+2	rep2	ECB_03742	2.532837738136517	rna	6.440253548301937	0.9878742306997089	6901871.461020479	10000	720	708	567	360000000	354000000	283500000	332500000	650	535	0.8230769231	273673076.9	23.47	11678376.57	9731980.478	0.02926911422	10536881.12	10361266.43	8297793.881	9731980.478	0.70919495539708155
Ara+2	rep2	ECB_03743	3.7932313204604546	rna	6.440253548301937	0.9878742306997089	10285891.58829668	10000	720	708	567	360000000	354000000	283500000	332500000	650	535	0.8230769231	273673076.9	23.47	11678376.57	9731980.478	0.02926911422	10536881.12	10361266.43	8297793.881	9731980.478	1.0569165866648462
Ara+2	rep2	ECB_03744	80.98095956520781	rna	6.440253548301937	0.9878742306997089	211590349.45519	10000	720	708	567	360000000	354000000	283500000	332500000	650	535	0.8230769231	273673076.9	23.47	11678376.57	9731980.478	0.02926911422	10536881.12	10361266.43	8297793.881	9731980.478	21.741756462983936
Ara+2	rep2	ECB_03745	27.486397698072636	rna	6.440253548301937	0.9878742306997089	72764736.9234689	10000	720	708	567	360000000	354000000	283500000	332500000	650	535	0.8230769231	273673076.9	23.47	11678376.57	9731980.478	0.02926911422	10536881.12	10361266.43	8297793.881	9731980.478	7.476868360757608
Ara+2	rep2	ECB_03746	23.580675142097572	rna	6.440253548301937	0.9878742306997089	62541239.36927387	10000	720	708	567	360000000	354000000	283500000	332500000	650	535	0.8230769231	273673076.9	23.47	11678376.57	9731980.478	0.02926911422	10536881.12	10361266.43	8297793.881	9731980.478	6.426363011172685
Ara+2	rep2	ECB_03747	0.5229731206291038	rna	6.440253548301937	0.9878742306997089	1452601.7747883436	10000	720	708	567	360000000	354000000	283500000	332500000	650	535	0.8230769231	273673076.9	23.47	11678376.57	9731980.478	0.02926911422	10536881.12	10361266.43	8297793.881	9731980.478	0.14926065440349762
Ara+2	rep2	ECB_03748	2.482963493080697	rna	6.440253548301937	0.9878742306997089	6767598.154746395	10000	720	708	567	360000000	354000000	283500000	332500000	650	535	0.8230769231	273673076.9	23.47	11678376.57	9731980.478	0.02926911422	10536881.12	10361266.43	8297793.881	9731980.478	0.6953978350085214
Ara+2	rep2	ECB_03749	5.50779500440252	rna	6.440253548301937	0.9878742306997089	14867789.053689677	10000	720	708	567	360000000	354000000	283500000	332500000	650	535	0.8230769231	273673076.9	23.47	11678376.57	9731980.478	0.02926911422	10536881.12	10361266.43	8297793.881	9731980.478	1.527724915529745
Ara+2	rep2	ECB_03750	13.147989157517648	rna	6.440253548301937	0.9878742306997089	35119300.358326316	10000	720	708	567	360000000	354000000	283500000	332500000	650	535	0.8230769231	273673076.9	23.47	11678376.57	9731980.478	0.02926911422	10536881.12	10361266.43	8297793.881	9731980.478	3.608648870362676
Ara+2	rep2	ECB_03751	10.365754931001693	rna	6.440253548301937	0.9878742306997089	27767676.59835654	10000	720	708	567	360000000	354000000	283500000	332500000	650	535	0.8230769231	273673076.9	23.47	11678376.57	9731980.478	0.02926911422	10536881.12	10361266.43	8297793.881	9731980.478	2.8532400636363606
Ara+2	rep2	ECB_03752	18.958584985967892	rna	6.440253548301937	0.9878742306997089	50415617.193068214	10000	720	708	567	360000000	354000000	283500000	332500000	650	535	0.8230769231	273673076.9	23.47	11678376.57	9731980.478	0.02926911422	10536881.12	10361266.43	8297793.881	9731980.478	5.180406732939628
Ara+2	rep2	ECB_03753	71.87704390946263	rna	6.440253548301937	0.9878742306997089	188075043.66250917	10000	720	708	567	360000000	354000000	283500000	332500000	650	535	0.8230769231	273673076.9	23.47	11678376.57	9731980.478	0.02926911422	10536881.12	10361266.43	8297793.881	9731980.478	19.325464543180022
Ara+2	rep2	ECB_03754	54.026116523441075	rna	6.440253548301937	0.9878742306997089	141856142.49360722	10000	720	708	567	360000000	354000000	283500000	332500000	650	535	0.8230769231	273673076.9	23.47	11678376.57	9731980.478	0.02926911422	10536881.12	10361266.43	8297793.881	9731980.478	14.576287202207766
Ara+2	rep2	ECB_03755	318.0852140035186	rna	6.440253548301937	0.9878742306997089	817432244.7130144	10000	720	708	567	360000000	354000000	283500000	332500000	650	535	0.8230769231	273673076.9	23.47	11678376.57	9731980.478	0.02926911422	10536881.12	10361266.43	8297793.881	9731980.478	83.99443942174895
Ara+2	rep2	ECB_03756	100.27480725605493	rna	6.440253548301937	0.9878742306997089	261324058.05170888	10000	720	708	567	360000000	354000000	283500000	332500000	650	535	0.8230769231	273673076.9	23.47	11678376.57	9731980.478	0.02926911422	10536881.12	10361266.43	8297793.881	9731980.478	26.852094354530916
Ara+2	rep2	ECB_03757	0.9908046271710707	rna	6.440253548301937	0.9878742306997089	2730802.06567295	10000	720	708	567	360000000	354000000	283500000	332500000	650	535	0.8230769231	273673076.9	23.47	11678376.57	9731980.478	0.02926911422	10536881.12	10361266.43	8297793.881	9731980.478	0.28060085733280793
Ara+2	rep2	ECB_03758	0.5675063332348096	rna	6.440253548301937	0.9878742306997089	1574735.2719112057	10000	720	708	567	360000000	354000000	283500000	332500000	650	535	0.8230769231	273673076.9	23.47	11678376.57	9731980.478	0.02926911422	10536881.12	10361266.43	8297793.881	9731980.478	0.16181036074528032
Ara+2	rep2	ECB_03759	0.12286697574119652	rna	6.440253548301937	0.9878742306997089	347320.1788774876	10000	720	708	567	360000000	354000000	283500000	332500000	650	535	0.8230769231	273673076.9	23.47	11678376.57	9731980.478	0.02926911422	10536881.12	10361266.43	8297793.881	9731980.478	0.03568854044278402
Ara+2	rep2	ECB_03760	0.04415692146248286	rna	6.440253548301937	0.9878742306997089	126381.28534484247	10000	720	708	567	360000000	354000000	283500000	332500000	650	535	0.8230769231	273673076.9	23.47	11678376.57	9731980.478	0.02926911422	10536881.12	10361266.43	8297793.881	9731980.478	0.012986183606773411
Ara+2	rep2	ECB_03761	0.19981778935924938	rna	6.440253548301937	0.9878742306997089	561523.6432683172	10000	720	708	567	360000000	354000000	283500000	332500000	650	535	0.8230769231	273673076.9	23.47	11678376.57	9731980.478	0.02926911422	10536881.12	10361266.43	8297793.881	9731980.478	0.057698804938798524
Ara+2	rep2	ECB_03762	0.28802145492660663	rna	6.440253548301937	0.9878742306997089	805811.1600855581	10000	720	708	567	360000000	354000000	283500000	332500000	650	535	0.8230769231	273673076.9	23.47	11678376.57	9731980.478	0.02926911422	10536881.12	10361266.43	8297793.881	9731980.478	0.08280032639884197
Ara+2	rep2	ECB_03763	0.14075834422843678	rna	6.440253548301937	0.9878742306997089	397240.11944870825	10000	720	708	567	360000000	354000000	283500000	332500000	650	535	0.8230769231	273673076.9	23.47	11678376.57	9731980.478	0.02926911422	10536881.12	10361266.43	8297793.881	9731980.478	0.040818014416151426
Ara+2	rep2	ECB_03764	0.366460746953596	rna	6.440253548301937	0.9878742306997089	1022274.4658061515	10000	720	708	567	360000000	354000000	283500000	332500000	650	535	0.8230769231	273673076.9	23.47	11678376.57	9731980.478	0.02926911422	10536881.12	10361266.43	8297793.881	9731980.478	0.10504279864895877
Ara+2	rep2	ECB_03765	0.8012322153066291	rna	6.440253548301937	0.9878742306997089	2214006.8205418917	10000	720	708	567	360000000	354000000	283500000	332500000	650	535	0.8230769231	273673076.9	23.47	11678376.57	9731980.478	0.02926911422	10536881.12	10361266.43	8297793.881	9731980.478	0.2274980745745277
Ara+2	rep2	ECB_03766	0.561305220446854	rna	6.440253548301937	0.9878742306997089	1557735.738275267	10000	720	708	567	360000000	354000000	283500000	332500000	650	535	0.8230769231	273673076.9	23.47	11678376.57	9731980.478	0.02926911422	10536881.12	10361266.43	8297793.881	9731980.478	0.1600635905298686
Ara+2	rep2	ECB_03767	0.5503588564511407	rna	6.440253548301937	0.9878742306997089	1527722.149211297	10000	720	708	567	360000000	354000000	283500000	332500000	650	535	0.8230769231	273673076.9	23.47	11678376.57	9731980.478	0.02926911422	10536881.12	10361266.43	8297793.881	9731980.478	0.15697957395874845
Ara+2	rep2	ECB_03768	0.3783717138101592	rna	6.440253548301937	0.9878742306997089	1055091.857199104	10000	720	708	567	360000000	354000000	283500000	332500000	650	535	0.8230769231	273673076.9	23.47	11678376.57	9731980.478	0.02926911422	10536881.12	10361266.43	8297793.881	9731980.478	0.10841491714705268
Ara+2	rep2	ECB_03769	2.6587687243149163	rna	6.440253548301937	0.9878742306997089	7240766.310359376	10000	720	708	567	360000000	354000000	283500000	332500000	650	535	0.8230769231	273673076.9	23.47	11678376.57	9731980.478	0.02926911422	10536881.12	10361266.43	8297793.881	9731980.478	0.7440177594609614
Ara+2	rep2	ECB_03770	3.8544901220382006	rna	6.440253548301937	0.9878742306997089	10449973.41136604	10000	720	708	567	360000000	354000000	283500000	332500000	650	535	0.8230769231	273673076.9	23.47	11678376.57	9731980.478	0.02926911422	10536881.12	10361266.43	8297793.881	9731980.478	1.0737766516269864
Ara+2	rep2	ECB_03771	5.1207784728266414	rna	6.440253548301937	0.9878742306997089	13835290.810587015	10000	720	708	567	360000000	354000000	283500000	332500000	650	535	0.8230769231	273673076.9	23.47	11678376.57	9731980.478	0.02926911422	10536881.12	10361266.43	8297793.881	9731980.478	1.421631582786557
Ara+2	rep2	ECB_03772	16.62707941198409	rna	6.440253548301937	0.9878742306997089	44285972.546715006	10000	720	708	567	360000000	354000000	283500000	332500000	650	535	0.8230769231	273673076.9	23.47	11678376.57	9731980.478	0.02926911422	10536881.12	10361266.43	8297793.881	9731980.478	4.550561177843231
Ara+2	rep2	ECB_03774	0	rna	6.440253548301937	0.9878742306997089	0	10000	720	708	567	360000000	354000000	283500000	332500000	650	535	0.8230769231	273673076.9	23.47	11678376.57	9731980.478	0.02926911422	10536881.12	10361266.43	8297793.881	9731980.478	0
Ara+2	rep2	ECB_03775	0.907109329472148	rna	6.440253548301937	0.9878742306997089	2502802.5652224566	10000	720	708	567	360000000	354000000	283500000	332500000	650	535	0.8230769231	273673076.9	23.47	11678376.57	9731980.478	0.02926911422	10536881.12	10361266.43	8297793.881	9731980.478	0.25717299483699774
Ara+2	rep2	ECB_03776	12.453776097617093	rna	6.440253548301937	0.9878742306997089	33286890.99550319	10000	720	708	567	360000000	354000000	283500000	332500000	650	535	0.8230769231	273673076.9	23.47	11678376.57	9731980.478	0.02926911422	10536881.12	10361266.43	8297793.881	9731980.478	3.420361464015587
Ara+2	rep2	ECB_03777	3.261208767588689	rna	6.440253548301937	0.9878742306997089	8859455.662751315	10000	720	708	567	360000000	354000000	283500000	332500000	650	535	0.8230769231	273673076.9	23.47	11678376.57	9731980.478	0.02926911422	10536881.12	10361266.43	8297793.881	9731980.478	0.9103445781440782
Ara+2	rep2	ECB_03778	2.4947947651252296	rna	6.440253548301937	0.9878742306997089	6799453.6821552785	10000	720	708	567	360000000	354000000	283500000	332500000	650	535	0.8230769231	273673076.9	23.47	11678376.57	9731980.478	0.02926911422	10536881.12	10361266.43	8297793.881	9731980.478	0.6986711181270907
Ara+2	rep2	ECB_03779	10.245883895289081	rna	6.440253548301937	0.9878742306997089	27450438.682668872	10000	720	708	567	360000000	354000000	283500000	332500000	650	535	0.8230769231	273673076.9	23.47	11678376.57	9731980.478	0.02926911422	10536881.12	10361266.43	8297793.881	9731980.478	2.8206425963063744
Ara+2	rep2	ECB_03780	4.023979176670052	rna	6.440253548301937	0.9878742306997089	10903786.94867134	10000	720	708	567	360000000	354000000	283500000	332500000	650	535	0.8230769231	273673076.9	23.47	11678376.57	9731980.478	0.02926911422	10536881.12	10361266.43	8297793.881	9731980.478	1.1204078114747877
Ara+2	rep2	ECB_03781	0.17605633936150744	rna	6.440253548301937	0.9878742306997089	495509.8245504702	10000	720	708	567	360000000	354000000	283500000	332500000	650	535	0.8230769231	273673076.9	23.47	11678376.57	9731980.478	0.02926911422	10536881.12	10361266.43	8297793.881	9731980.478	0.05091562048142347
Ara+2	rep2	ECB_03782	0.3935065823625656	rna	6.440253548301937	0.9878742306997089	1096773.8023024928	10000	720	708	567	360000000	354000000	283500000	332500000	650	535	0.8230769231	273673076.9	23.47	11678376.57	9731980.478	0.02926911422	10536881.12	10361266.43	8297793.881	9731980.478	0.1126979040681233
Ara+2	rep2	ECB_03783	0.6945960225675518	rna	6.440253548301937	0.9878742306997089	1922670.921674599	10000	720	708	567	360000000	354000000	283500000	332500000	650	535	0.8230769231	273673076.9	23.47	11678376.57	9731980.478	0.02926911422	10536881.12	10361266.43	8297793.881	9731980.478	0.19756214328840527
Ara+2	rep2	ECB_03784	0.5585043909469923	rna	6.440253548301937	0.9878742306997089	1550056.8881394267	10000	720	708	567	360000000	354000000	283500000	332500000	650	535	0.8230769231	273673076.9	23.47	11678376.57	9731980.478	0.02926911422	10536881.12	10361266.43	8297793.881	9731980.478	0.15927455790149467
Ara+2	rep2	ECB_03785	0.06712225482352047	rna	6.440253548301937	0.9878742306997089	191137.20510018518	10000	720	708	567	360000000	354000000	283500000	332500000	650	535	0.8230769231	273673076.9	23.47	11678376.57	9731980.478	0.02926911422	10536881.12	10361266.43	8297793.881	9731980.478	0.019640113904078178
Ara+2	rep2	ECB_03786	1.1841574990646266	rna	6.440253548301937	0.9878742306997089	3256663.387072678	10000	720	708	567	360000000	354000000	283500000	332500000	650	535	0.8230769231	273673076.9	23.47	11678376.57	9731980.478	0.02926911422	10536881.12	10361266.43	8297793.881	9731980.478	0.33463521576462807
Ara+2	rep2	ECB_03787	0.46552531571151295	rna	6.440253548301937	0.9878742306997089	1294861.4292984325	10000	720	708	567	360000000	354000000	283500000	332500000	650	535	0.8230769231	273673076.9	23.47	11678376.57	9731980.478	0.02926911422	10536881.12	10361266.43	8297793.881	9731980.478	0.13305220167935816
Ara+2	rep2	ECB_03788	0.33576902324762237	rna	6.440253548301937	0.9878742306997089	937651.1651670531	10000	720	708	567	360000000	354000000	283500000	332500000	650	535	0.8230769231	273673076.9	23.47	11678376.57	9731980.478	0.02926911422	10536881.12	10361266.43	8297793.881	9731980.478	0.09634741533716557
Ara+2	rep2	ECB_03789	0.36860092722358956	rna	6.440253548301937	0.9878742306997089	1028172.0848500174	10000	720	708	567	360000000	354000000	283500000	332500000	650	535	0.8230769231	273673076.9	23.47	11678376.57	9731980.478	0.02926911422	10536881.12	10361266.43	8297793.881	9731980.478	0.10564880264343841
Ara+2	rep2	ECB_03790	0.08488991051209939	rna	6.440253548301937	0.9878742306997089	241044.96716657394	10000	720	708	567	360000000	354000000	283500000	332500000	650	535	0.8230769231	273673076.9	23.47	11678376.57	9731980.478	0.02926911422	10536881.12	10361266.43	8297793.881	9731980.478	0.02476833648726252
Ara+2	rep2	ECB_03791	0.5518336013590703	rna	6.440253548301937	0.9878742306997089	1531766.1378639566	10000	720	708	567	360000000	354000000	283500000	332500000	650	535	0.8230769231	273673076.9	23.47	11678376.57	9731980.478	0.02926911422	10536881.12	10361266.43	8297793.881	9731980.478	0.1573951100011605
Ara+2	rep2	ECB_03792	0.4606047372449249	rna	6.440253548301937	0.9878742306997089	1281339.9022877307	10000	720	708	567	360000000	354000000	283500000	332500000	650	535	0.8230769231	273673076.9	23.47	11678376.57	9731980.478	0.02926911422	10536881.12	10361266.43	8297793.881	9731980.478	0.1316628105845786
Ara+2	rep2	ECB_03793	1.0772457635578758	rna	6.440253548301937	0.9878742306997089	2966036.569929195	10000	720	708	567	360000000	354000000	283500000	332500000	650	535	0.8230769231	273673076.9	23.47	11678376.57	9731980.478	0.02926911422	10536881.12	10361266.43	8297793.881	9731980.478	0.3047721454676345
Ara+2	rep2	ECB_03794	110.11494086049846	rna	6.440253548301937	0.9878742306997089	286642670.7230323	10000	720	708	567	360000000	354000000	283500000	332500000	650	535	0.8230769231	273673076.9	23.47	11678376.57	9731980.478	0.02926911422	10536881.12	10361266.43	8297793.881	9731980.478	29.45368328378929
Ara+2	rep2	ECB_03795	0.4086482622869577	rna	6.440253548301937	0.9878742306997089	1138455.053405232	10000	720	708	567	360000000	354000000	283500000	332500000	650	535	0.8230769231	273673076.9	23.47	11678376.57	9731980.478	0.02926911422	10536881.12	10361266.43	8297793.881	9731980.478	0.11698081967784564
Ara+2	rep2	ECB_03796	5.027274957202988	rna	6.440253548301937	0.9878742306997089	13585699.031961592	10000	720	708	567	360000000	354000000	283500000	332500000	650	535	0.8230769231	273673076.9	23.47	11678376.57	9731980.478	0.02926911422	10536881.12	10361266.43	8297793.881	9731980.478	1.395985027166183
Ara+2	rep2	ECB_03797	9.660714358878375	rna	6.440253548301937	0.9878742306997089	25901134.963235665	10000	720	708	567	360000000	354000000	283500000	332500000	650	535	0.8230769231	273673076.9	23.47	11678376.57	9731980.478	0.02926911422	10536881.12	10361266.43	8297793.881	9731980.478	2.6614454295081527
Ara+2	rep2	ECB_03798	22.902946587569197	rna	6.440253548301937	0.9878742306997089	60765234.69875727	10000	720	708	567	360000000	354000000	283500000	332500000	650	535	0.8230769231	273673076.9	23.47	11678376.57	9731980.478	0.02926911422	10536881.12	10361266.43	8297793.881	9731980.478	6.243871413030723
Ara+2	rep2	ECB_03799	6.867867598849849	rna	6.440253548301937	0.9878742306997089	18489635.638076466	10000	720	708	567	360000000	354000000	283500000	332500000	650	535	0.8230769231	273673076.9	23.47	11678376.57	9731980.478	0.02926911422	10536881.12	10361266.43	8297793.881	9731980.478	1.8998841684766956
Ara+2	rep2	ECB_03800	18.72804837381679	rna	6.440253548301937	0.9878742306997089	49809951.63010226	10000	720	708	567	360000000	354000000	283500000	332500000	650	535	0.8230769231	273673076.9	23.47	11678376.57	9731980.478	0.02926911422	10536881.12	10361266.43	8297793.881	9731980.478	5.118172168830594
Ara+2	rep2	ECB_03801	124.39504834141563	rna	6.440253548301937	0.9878742306997089	323337102.7176724	10000	720	708	567	360000000	354000000	283500000	332500000	650	535	0.8230769231	273673076.9	23.47	11678376.57	9731980.478	0.02926911422	10536881.12	10361266.43	8297793.881	9731980.478	33.22418324292824
Ara+2	rep2	ECB_03802	0.4687326751701552	rna	6.440253548301937	0.9878742306997089	1303674.173889536	10000	720	708	567	360000000	354000000	283500000	332500000	650	535	0.8230769231	273673076.9	23.47	11678376.57	9731980.478	0.02926911422	10536881.12	10361266.43	8297793.881	9731980.478	0.13395774650767192
Ara+2	rep2	ECB_03803	2.8013670468992804	rna	6.440253548301937	0.9878742306997089	7624280.3695554575	10000	720	708	567	360000000	354000000	283500000	332500000	650	535	0.8230769231	273673076.9	23.47	11678376.57	9731980.478	0.02926911422	10536881.12	10361266.43	8297793.881	9731980.478	0.7834253661719539
Ara+2	rep2	ECB_03804	105.482877065697	rna	6.440253548301937	0.9878742306997089	274727970.1027951	10000	720	708	567	360000000	354000000	283500000	332500000	650	535	0.8230769231	273673076.9	23.47	11678376.57	9731980.478	0.02926911422	10536881.12	10361266.43	8297793.881	9731980.478	28.229400040807924
Ara+2	rep2	ECB_03805	5.680301232477348	rna	6.440253548301937	0.9878742306997089	15327720.855893275	10000	720	708	567	360000000	354000000	283500000	332500000	650	535	0.8230769231	273673076.9	23.47	11678376.57	9731980.478	0.02926911422	10536881.12	10361266.43	8297793.881	9731980.478	1.5749847516179198
Ara+2	rep2	ECB_03806	6.118617532842111	rna	6.440253548301937	0.9878742306997089	16495598.545814084	10000	720	708	567	360000000	354000000	283500000	332500000	650	535	0.8230769231	273673076.9	23.47	11678376.57	9731980.478	0.02926911422	10536881.12	10361266.43	8297793.881	9731980.478	1.694988865123994
Ara+2	rep2	ECB_03807	14.803133842919713	rna	6.440253548301937	0.9878742306997089	39483512.002214804	10000	720	708	567	360000000	354000000	283500000	332500000	650	535	0.8230769231	273673076.9	23.47	11678376.57	9731980.478	0.02926911422	10536881.12	10361266.43	8297793.881	9731980.478	4.057089108580803
Ara+2	rep2	ECB_03808	20.584404014944898	rna	6.440253548301937	0.9878742306997089	54684492.15161011	10000	720	708	567	360000000	354000000	283500000	332500000	650	535	0.8230769231	273673076.9	23.47	11678376.57	9731980.478	0.02926911422	10536881.12	10361266.43	8297793.881	9731980.478	5.619050744627903
Ara+2	rep2	ECB_03809	20.536110304996882	rna	6.440253548301937	0.9878742306997089	54557749.06059958	10000	720	708	567	360000000	354000000	283500000	332500000	650	535	0.8230769231	273673076.9	23.47	11678376.57	9731980.478	0.02926911422	10536881.12	10361266.43	8297793.881	9731980.478	5.606027384038859
Ara+2	rep2	ECB_03810	3.3983796962384716	rna	6.440253548301937	0.9878742306997089	9227485.43081482	10000	720	708	567	360000000	354000000	283500000	332500000	650	535	0.8230769231	273673076.9	23.47	11678376.57	9731980.478	0.02926911422	10536881.12	10361266.43	8297793.881	9731980.478	0.9481611118799882
Ara+2	rep2	ECB_03811	2.068327461337145	rna	6.440253548301937	0.9878742306997089	5649964.507801225	10000	720	708	567	360000000	354000000	283500000	332500000	650	535	0.8230769231	273673076.9	23.47	11678376.57	9731980.478	0.02926911422	10536881.12	10361266.43	8297793.881	9731980.478	0.5805564982968747
Ara+2	rep2	ECB_03812	1.2379129610915782	rna	6.440253548301937	0.9878742306997089	3402669.1176526863	10000	720	708	567	360000000	354000000	283500000	332500000	650	535	0.8230769231	273673076.9	23.47	11678376.57	9731980.478	0.02926911422	10536881.12	10361266.43	8297793.881	9731980.478	0.3496378897743085
Ara+2	rep2	ECB_03813	81.35636798703327	rna	6.440253548301937	0.9878742306997089	212559310.72403282	10000	720	708	567	360000000	354000000	283500000	332500000	650	535	0.8230769231	273673076.9	23.47	11678376.57	9731980.478	0.02926911422	10536881.12	10361266.43	8297793.881	9731980.478	21.84132111696503
Ara+2	rep2	ECB_03814	64.30377561170236	rna	6.440253548301937	0.9878742306997089	168485978.06893075	10000	720	708	567	360000000	354000000	283500000	332500000	650	535	0.8230769231	273673076.9	23.47	11678376.57	9731980.478	0.02926911422	10536881.12	10361266.43	8297793.881	9731980.478	17.31260954024807
Ara+2	rep2	ECB_03815	5.430281977585104	rna	6.440253548301937	0.9878742306997089	14661069.191210996	10000	720	708	567	360000000	354000000	283500000	332500000	650	535	0.8230769231	273673076.9	23.47	11678376.57	9731980.478	0.02926911422	10536881.12	10361266.43	8297793.881	9731980.478	1.5064836211245631
Ara+2	rep2	ECB_03816	15.056144540723281	rna	6.440253548301937	0.9878742306997089	40150100.632992044	10000	720	708	567	360000000	354000000	283500000	332500000	650	535	0.8230769231	273673076.9	23.47	11678376.57	9731980.478	0.02926911422	10536881.12	10361266.43	8297793.881	9731980.478	4.1255837620877776
Ara+2	rep2	ECB_03817	15.56091497864699	rna	6.440253548301937	0.9878742306997089	41479578.55260647	10000	720	708	567	360000000	354000000	283500000	332500000	650	535	0.8230769231	273673076.9	23.47	11678376.57	9731980.478	0.02926911422	10536881.12	10361266.43	8297793.881	9731980.478	4.26219294689038
Ara+2	rep2	ECB_03818	15.649015917161499	rna	6.440253548301937	0.9878742306997089	41711567.084968336	10000	720	708	567	360000000	354000000	283500000	332500000	650	535	0.8230769231	273673076.9	23.47	11678376.57	9731980.478	0.02926911422	10536881.12	10361266.43	8297793.881	9731980.478	4.2860306984031675
Ara+2	rep2	ECB_03819	3.802616105486856	rna	6.440253548301937	0.9878742306997089	10311030.825238494	10000	720	708	567	360000000	354000000	283500000	332500000	650	535	0.8230769231	273673076.9	23.47	11678376.57	9731980.478	0.02926911422	10536881.12	10361266.43	8297793.881	9731980.478	1.0594997440189577
Ara+2	rep2	ECB_03820	2.9537110525958257	rna	6.440253548301937	0.9878742306997089	8033743.886947319	10000	720	708	567	360000000	354000000	283500000	332500000	650	535	0.8230769231	273673076.9	23.47	11678376.57	9731980.478	0.02926911422	10536881.12	10361266.43	8297793.881	9731980.478	0.8254993837182787
Ara+2	rep2	ECB_03821	56.32427803082291	rna	6.440253548301937	0.9878742306997089	147815729.32690915	10000	720	708	567	360000000	354000000	283500000	332500000	650	535	0.8230769231	273673076.9	23.47	11678376.57	9731980.478	0.02926911422	10536881.12	10361266.43	8297793.881	9731980.478	15.188658635419547
Ara+2	rep2	ECB_03822	0.8791982731806973	rna	6.440253548301937	0.9878742306997089	2426712.711090776	10000	720	708	567	360000000	354000000	283500000	332500000	650	535	0.8230769231	273673076.9	23.47	11678376.57	9731980.478	0.02926911422	10536881.12	10361266.43	8297793.881	9731980.478	0.2493544573559898
Ara+2	rep2	ECB_03823	3.0998854251252927	rna	6.440253548301937	0.9878742306997089	8426384.000566531	10000	720	708	567	360000000	354000000	283500000	332500000	650	535	0.8230769231	273673076.9	23.47	11678376.57	9731980.478	0.02926911422	10536881.12	10361266.43	8297793.881	9731980.478	0.865844729098575
Ara+2	rep2	ECB_03824	15.597533964615565	rna	6.440253548301937	0.9878742306997089	41576006.06974924	10000	720	708	567	360000000	354000000	283500000	332500000	650	535	0.8230769231	273673076.9	23.47	11678376.57	9731980.478	0.02926911422	10536881.12	10361266.43	8297793.881	9731980.478	4.2721012607593565
Ara+2	rep2	ECB_03825	7.943893411847495	rna	6.440253548301937	0.9878742306997089	21348794.61612467	10000	720	708	567	360000000	354000000	283500000	332500000	650	535	0.8230769231	273673076.9	23.47	11678376.57	9731980.478	0.02926911422	10536881.12	10361266.43	8297793.881	9731980.478	2.193674213011987
Ara+2	rep2	ECB_03826	8.017902104952068	rna	6.440253548301937	0.9878742306997089	21545266.264104508	10000	720	708	567	360000000	354000000	283500000	332500000	650	535	0.8230769231	273673076.9	23.47	11678376.57	9731980.478	0.02926911422	10536881.12	10361266.43	8297793.881	9731980.478	2.2138624623024556
Ara+2	rep2	ECB_03827	14.056732357469164	rna	6.440253548301937	0.9878742306997089	37516208.69182389	10000	720	708	567	360000000	354000000	283500000	332500000	650	535	0.8230769231	273673076.9	23.47	11678376.57	9731980.478	0.02926911422	10536881.12	10361266.43	8297793.881	9731980.478	3.854940808464689
Ara+2	rep2	ECB_03828	64.27447074891458	rna	6.440253548301937	0.9878742306997089	168410125.57941347	10000	720	708	567	360000000	354000000	283500000	332500000	650	535	0.8230769231	273673076.9	23.47	11678376.57	9731980.478	0.02926911422	10536881.12	10361266.43	8297793.881	9731980.478	17.30481539293255
Ara+2	rep2	ECB_03829	2.92961274861713	rna	6.440253548301937	0.9878742306997089	7968990.923241648	10000	720	708	567	360000000	354000000	283500000	332500000	650	535	0.8230769231	273673076.9	23.47	11678376.57	9731980.478	0.02926911422	10536881.12	10361266.43	8297793.881	9731980.478	0.8188457571669255
Ara+2	rep2	ECB_03830	0.3943953606400643	rna	6.440253548301937	0.9878742306997089	1099220.9163639736	10000	720	708	567	360000000	354000000	283500000	332500000	650	535	0.8230769231	273673076.9	23.47	11678376.57	9731980.478	0.02926911422	10536881.12	10361266.43	8297793.881	9731980.478	0.11294935484600072
Ara+2	rep2	ECB_03831	3.174882653152518	rna	6.440253548301937	0.9878742306997089	8627746.817704719	10000	720	708	567	360000000	354000000	283500000	332500000	650	535	0.8230769231	273673076.9	23.47	11678376.57	9731980.478	0.02926911422	10536881.12	10361266.43	8297793.881	9731980.478	0.8865355656239242
Ara+2	rep2	ECB_03832	0.6451140369250399	rna	6.440253548301937	0.9878742306997089	1787303.6571921068	10000	720	708	567	360000000	354000000	283500000	332500000	650	535	0.8230769231	273673076.9	23.47	11678376.57	9731980.478	0.02926911422	10536881.12	10361266.43	8297793.881	9731980.478	0.1836526143093345
Ara+2	rep2	ECB_03833	0.4646782364186834	rna	6.440253548301937	0.9878742306997089	1292533.8177276747	10000	720	708	567	360000000	354000000	283500000	332500000	650	535	0.8230769231	273673076.9	23.47	11678376.57	9731980.478	0.02926911422	10536881.12	10361266.43	8297793.881	9731980.478	0.13281303026136987
Ara+2	rep2	ECB_03834	0.05741198287798405	rna	6.440253548301937	0.9878742306997089	163796.32132462604	10000	720	708	567	360000000	354000000	283500000	332500000	650	535	0.8230769231	273673076.9	23.47	11678376.57	9731980.478	0.02926911422	10536881.12	10361266.43	8297793.881	9731980.478	0.016830728513574606
Ara+2	rep2	ECB_03835	0.5489710639456803	rna	6.440253548301937	0.9878742306997089	1523916.4780842627	10000	720	708	567	360000000	354000000	283500000	332500000	650	535	0.8230769231	273673076.9	23.47	11678376.57	9731980.478	0.02926911422	10536881.12	10361266.43	8297793.881	9731980.478	0.15658852599727366
Ara+2	rep2	ECB_03836	0.6694029690381814	rna	6.440253548301937	0.9878742306997089	1853765.7508404169	10000	720	708	567	360000000	354000000	283500000	332500000	650	535	0.8230769231	273673076.9	23.47	11678376.57	9731980.478	0.02926911422	10536881.12	10361266.43	8297793.881	9731980.478	0.1904818608125055
Ara+2	rep2	ECB_03837	0.736713101836496	rna	6.440253548301937	0.9878742306997089	2037797.6208513496	10000	720	708	567	360000000	354000000	283500000	332500000	650	535	0.8230769231	273673076.9	23.47	11678376.57	9731980.478	0.02926911422	10536881.12	10361266.43	8297793.881	9731980.478	0.2093918730579013
Ara+2	rep2	ECB_03838	1.1215618068201827	rna	6.440253548301937	0.9878742306997089	3086545.014389504	10000	720	708	567	360000000	354000000	283500000	332500000	650	535	0.8230769231	273673076.9	23.47	11678376.57	9731980.478	0.02926911422	10536881.12	10361266.43	8297793.881	9731980.478	0.3171548711351108
Ara+2	rep2	ECB_03839	2.531227627798135	rna	6.440253548301937	0.9878742306997089	6897537.166009314	10000	720	708	567	360000000	354000000	283500000	332500000	650	535	0.8230769231	273673076.9	23.47	11678376.57	9731980.478	0.02926911422	10536881.12	10361266.43	8297793.881	9731980.478	0.7087495892127821
Ara+2	rep2	ECB_03840	8.911318356007635	rna	6.440253548301937	0.9878742306997089	23915349.40519725	10000	720	708	567	360000000	354000000	283500000	332500000	650	535	0.8230769231	273673076.9	23.47	11678376.57	9731980.478	0.02926911422	10536881.12	10361266.43	8297793.881	9731980.478	2.457398004369204
Ara+2	rep2	ECB_03841	64.74247262459261	rna	6.440253548301937	0.9878742306997089	169621448.1656704	10000	720	708	567	360000000	354000000	283500000	332500000	650	535	0.8230769231	273673076.9	23.47	11678376.57	9731980.478	0.02926911422	10536881.12	10361266.43	8297793.881	9731980.478	17.429283643664785
Ara+2	rep2	ECB_03842	25.172668913789913	rna	6.440253548301937	0.9878742306997089	66710695.27337559	10000	720	708	567	360000000	354000000	283500000	332500000	650	535	0.8230769231	273673076.9	23.47	11678376.57	9731980.478	0.02926911422	10536881.12	10361266.43	8297793.881	9731980.478	6.854791316544562
Ara+2	rep2	ECB_03843	51.179970606590544	rna	6.440253548301937	0.9878742306997089	134471245.59673834	10000	720	708	567	360000000	354000000	283500000	332500000	650	535	0.8230769231	273673076.9	23.47	11678376.57	9731980.478	0.02926911422	10536881.12	10361266.43	8297793.881	9731980.478	13.817459447305966
Ara+2	rep2	ECB_03844	71.1570574637808	rna	6.440253548301937	0.9878742306997089	186213842.11408672	10000	720	708	567	360000000	354000000	283500000	332500000	650	535	0.8230769231	273673076.9	23.47	11678376.57	9731980.478	0.02926911422	10536881.12	10361266.43	8297793.881	9731980.478	19.134218624363204
Ara+2	rep2	ECB_03845	109.66951793318268	rna	6.440253548301937	0.9878742306997089	285497211.9003003	10000	720	708	567	360000000	354000000	283500000	332500000	650	535	0.8230769231	273673076.9	23.47	11678376.57	9731980.478	0.02926911422	10536881.12	10361266.43	8297793.881	9731980.478	29.335982798741934
Ara+2	rep2	ECB_03846	34.70846290310803	rna	6.440253548301937	0.9878742306997089	91624151.37208758	10000	720	708	567	360000000	354000000	283500000	332500000	650	535	0.8230769231	273673076.9	23.47	11678376.57	9731980.478	0.02926911422	10536881.12	10361266.43	8297793.881	9731980.478	9.414748784095083
Ara+2	rep2	ECB_03847	16.864478283739373	rna	6.440253548301937	0.9878742306997089	44910559.784990475	10000	720	708	567	360000000	354000000	283500000	332500000	650	535	0.8230769231	273673076.9	23.47	11678376.57	9731980.478	0.02926911422	10536881.12	10361266.43	8297793.881	9731980.478	4.6147400199286
Ara+2	rep2	ECB_03848	30.663025350556467	rna	6.440253548301937	0.9878742306997089	81066645.00005083	10000	720	708	567	360000000	354000000	283500000	332500000	650	535	0.8230769231	273673076.9	23.47	11678376.57	9731980.478	0.02926911422	10536881.12	10361266.43	8297793.881	9731980.478	8.329922689765883
Ara+2	rep2	ECB_03849	54.779063393771416	rna	6.440253548301937	0.9878742306997089	143809014.84825113	10000	720	708	567	360000000	354000000	283500000	332500000	650	535	0.8230769231	273673076.9	23.47	11678376.57	9731980.478	0.02926911422	10536881.12	10361266.43	8297793.881	9731980.478	14.776952663781445
Ara+2	rep2	ECB_03850	12.338940568596298	rna	6.440253548301937	0.9878742306997089	32983659.388688292	10000	720	708	567	360000000	354000000	283500000	332500000	650	535	0.8230769231	273673076.9	23.47	11678376.57	9731980.478	0.02926911422	10536881.12	10361266.43	8297793.881	9731980.478	3.389203201059719
Ara+2	rep2	ECB_03851	6.05790009179823	rna	6.440253548301937	0.9878742306997089	16333881.38631701	10000	720	708	567	360000000	354000000	283500000	332500000	650	535	0.8230769231	273673076.9	23.47	11678376.57	9731980.478	0.02926911422	10536881.12	10361266.43	8297793.881	9731980.478	1.6783717788215038
Ara+2	rep2	ECB_03852	13.25262102956198	rna	6.440253548301937	0.9878742306997089	35395378.02258612	10000	720	708	567	360000000	354000000	283500000	332500000	650	535	0.8230769231	273673076.9	23.47	11678376.57	9731980.478	0.02926911422	10536881.12	10361266.43	8297793.881	9731980.478	3.637016956887706
Ara+2	rep2	ECB_03853	7.3428565627413684	rna	6.440253548301937	0.9878742306997089	19752374.59460759	10000	720	708	567	360000000	354000000	283500000	332500000	650	535	0.8230769231	273673076.9	23.47	11678376.57	9731980.478	0.02926911422	10536881.12	10361266.43	8297793.881	9731980.478	2.0296356573319865
Ara+2	rep2	ECB_03854	6.849041207405633	rna	6.440253548301937	0.9878742306997089	18439565.083169747	10000	720	708	567	360000000	354000000	283500000	332500000	650	535	0.8230769231	273673076.9	23.47	11678376.57	9731980.478	0.02926911422	10536881.12	10361266.43	8297793.881	9731980.478	1.894739218276692
Ara+2	rep2	ECB_03855	6.824210411075013	rna	6.440253548301937	0.9878742306997089	18373522.696971264	10000	720	708	567	360000000	354000000	283500000	332500000	650	535	0.8230769231	273673076.9	23.47	11678376.57	9731980.478	0.02926911422	10536881.12	10361266.43	8297793.881	9731980.478	1.8879530983961827
Ara+2	rep2	ECB_03856	556.4303008299673	rna	6.440253548301937	0.9878742306997089	1420280428.3195465	10000	720	708	567	360000000	354000000	283500000	332500000	650	535	0.8230769231	273673076.9	23.47	11678376.57	9731980.478	0.02926911422	10536881.12	10361266.43	8297793.881	9731980.478	145.93950650951425
Ara+2	rep2	ECB_03857	122.81375336341203	rna	6.440253548301937	0.9878742306997089	319276405.459745	10000	720	708	567	360000000	354000000	283500000	332500000	650	535	0.8230769231	273673076.9	23.47	11678376.57	9731980.478	0.02926911422	10536881.12	10361266.43	8297793.881	9731980.478	32.806930324356635
Ara+2	rep2	ECB_03858	65.44032601515417	rna	6.440253548301937	0.9878742306997089	171427495.1926913	10000	720	708	567	360000000	354000000	283500000	332500000	650	535	0.8230769231	273673076.9	23.47	11678376.57	9731980.478	0.02926911422	10536881.12	10361266.43	8297793.881	9731980.478	17.61486221434766
Ara+2	rep2	ECB_03859	220.21823413954607	rna	6.440253548301937	0.9878742306997089	568457401.9034306	10000	720	708	567	360000000	354000000	283500000	332500000	650	535	0.8230769231	273673076.9	23.47	11678376.57	9731980.478	0.02926911422	10536881.12	10361266.43	8297793.881	9731980.478	58.41127642913779
Ara+2	rep2	ECB_03860	293.3834790977464	rna	6.440253548301937	0.9878742306997089	754691827.645553	10000	720	708	567	360000000	354000000	283500000	332500000	650	535	0.8230769231	273673076.9	23.47	11678376.57	9731980.478	0.02926911422	10536881.12	10361266.43	8297793.881	9731980.478	77.54761010378108
Ara+2	rep2	ECB_03861	472.65762551990053	rna	6.440253548301937	0.9878742306997089	1208841277.904965	10000	720	708	567	360000000	354000000	283500000	332500000	650	535	0.8230769231	273673076.9	23.47	11678376.57	9731980.478	0.02926911422	10536881.12	10361266.43	8297793.881	9731980.478	124.21328635396024
Ara+2	rep2	ECB_03862	735.6494678210286	rna	6.440253548301937	0.9878742306997089	1871388184.5838094	10000	720	708	567	360000000	354000000	283500000	332500000	650	535	0.8230769231	273673076.9	23.47	11678376.57	9731980.478	0.02926911422	10536881.12	10361266.43	8297793.881	9731980.478	192.29263651054865
Ara+2	rep2	ECB_03863	75.78221750891053	rna	6.440253548301937	0.9878742306997089	198166234.90490225	10000	720	708	567	360000000	354000000	283500000	332500000	650	535	0.8230769231	273673076.9	23.47	11678376.57	9731980.478	0.02926911422	10536881.12	10361266.43	8297793.881	9731980.478	20.36237488894213
Ara+2	rep2	ECB_03864	80.993124059952	rna	6.440253548301937	0.9878742306997089	211621747.9098307	10000	720	708	567	360000000	354000000	283500000	332500000	650	535	0.8230769231	273673076.9	23.47	11678376.57	9731980.478	0.02926911422	10536881.12	10361266.43	8297793.881	9731980.478	21.74498278004362
Ara+2	rep2	ECB_03865	2.187639990688131	rna	6.440253548301937	0.9878742306997089	5971823.085630797	10000	720	708	567	360000000	354000000	283500000	332500000	650	535	0.8230769231	273673076.9	23.47	11678376.57	9731980.478	0.02926911422	10536881.12	10361266.43	8297793.881	9731980.478	0.6136287571816065
Ara+2	rep2	ECB_03866	0.6842419511104565	rna	6.440253548301937	0.9878742306997089	1894355.376484688	10000	720	708	567	360000000	354000000	283500000	332500000	650	535	0.8230769231	273673076.9	23.47	11678376.57	9731980.478	0.02926911422	10536881.12	10361266.43	8297793.881	9731980.478	0.19465260753112332
Ara+2	rep2	ECB_03867	1.0357208153320634	rna	6.440253548301937	0.9878742306997089	2853063.4051537663	10000	720	708	567	360000000	354000000	283500000	332500000	650	535	0.8230769231	273673076.9	23.47	11678376.57	9731980.478	0.02926911422	10536881.12	10361266.43	8297793.881	9731980.478	0.293163699989264
Ara+2	rep2	ECB_03868	0.8391760316702691	rna	6.440253548301937	0.9878742306997089	2317554.5195901897	10000	720	708	567	360000000	354000000	283500000	332500000	650	535	0.8230769231	273673076.9	23.47	11678376.57	9731980.478	0.02926911422	10536881.12	10361266.43	8297793.881	9731980.478	0.2381380156720645
Ara+2	rep2	ECB_03869	0.6901918811201125	rna	6.440253548301937	0.9878742306997089	1910627.4328986912	10000	720	708	567	360000000	354000000	283500000	332500000	650	535	0.8230769231	273673076.9	23.47	11678376.57	9731980.478	0.02926911422	10536881.12	10361266.43	8297793.881	9731980.478	0.1963246265462444
Ara+2	rep2	ECB_03870	0.8632611443617118	rna	6.440253548301937	0.9878742306997089	2383252.5532029537	10000	720	708	567	360000000	354000000	283500000	332500000	650	535	0.8230769231	273673076.9	23.47	11678376.57	9731980.478	0.02926911422	10536881.12	10361266.43	8297793.881	9731980.478	0.24488875194422205
Ara+2	rep2	ECB_03871	0.8259320117462325	rna	6.440253548301937	0.9878742306997089	2281418.513789522	10000	720	708	567	360000000	354000000	283500000	332500000	650	535	0.8230769231	273673076.9	23.47	11678376.57	9731980.478	0.02926911422	10536881.12	10361266.43	8297793.881	9731980.478	0.23442489624253457
Ara+2	rep2	ECB_03872	19.819346979918304	rna	6.440253548301937	0.9878742306997089	52676229.7472514	10000	720	708	567	360000000	354000000	283500000	332500000	650	535	0.8230769231	273673076.9	23.47	11678376.57	9731980.478	0.02926911422	10536881.12	10361266.43	8297793.881	9731980.478	5.412693733442095
Ara+2	rep2	ECB_03873	5.992591007825378	rna	6.440253548301937	0.9878742306997089	16159912.721783832	10000	720	708	567	360000000	354000000	283500000	332500000	650	535	0.8230769231	273673076.9	23.47	11678376.57	9731980.478	0.02926911422	10536881.12	10361266.43	8297793.881	9731980.478	1.6604958012723863
Ara+2	rep2	ECB_03874	11.087353719991835	rna	6.440253548301937	0.9878742306997089	29676461.024993863	10000	720	708	567	360000000	354000000	283500000	332500000	650	535	0.8230769231	273673076.9	23.47	11678376.57	9731980.478	0.02926911422	10536881.12	10361266.43	8297793.881	9731980.478	3.04937531390246
Ara+2	rep2	ECB_03875	6.276988626576611	rna	6.440253548301937	0.9878742306997089	16917319.104920395	10000	720	708	567	360000000	354000000	283500000	332500000	650	535	0.8230769231	273673076.9	23.47	11678376.57	9731980.478	0.02926911422	10536881.12	10361266.43	8297793.881	9731980.478	1.7383223428328372
Ara+2	rep2	ECB_03876	19.91376963970866	rna	6.440253548301937	0.9878742306997089	52924137.8401028	10000	720	708	567	360000000	354000000	283500000	332500000	650	535	0.8230769231	273673076.9	23.47	11678376.57	9731980.478	0.02926911422	10536881.12	10361266.43	8297793.881	9731980.478	5.438167283600957
Ara+2	rep2	ECB_03877	254.41534571750614	rna	6.440253548301937	0.9878742306997089	655583158.8307306	10000	720	708	567	360000000	354000000	283500000	332500000	650	535	0.8230769231	273673076.9	23.47	11678376.57	9731980.478	0.02926911422	10536881.12	10361266.43	8297793.881	9731980.478	67.36379715441622
Ara+2	rep2	ECB_03878	8.970582565694096	rna	6.440253548301937	0.9878742306997089	24072462.16339301	10000	720	708	567	360000000	354000000	283500000	332500000	650	535	0.8230769231	273673076.9	23.47	11678376.57	9731980.478	0.02926911422	10536881.12	10361266.43	8297793.881	9731980.478	2.473541969983492
Ara+2	rep2	ECB_03879	0.35592854855969924	rna	6.440253548301937	0.9878742306997089	993245.1264706083	10000	720	708	567	360000000	354000000	283500000	332500000	650	535	0.8230769231	273673076.9	23.47	11678376.57	9731980.478	0.02926911422	10536881.12	10361266.43	8297793.881	9731980.478	0.10205991768231826
Ara+2	rep2	ECB_03880	0.4752140820827005	rna	6.440253548301937	0.9878742306997089	1321480.6727410813	10000	720	708	567	360000000	354000000	283500000	332500000	650	535	0.8230769231	273673076.9	23.47	11678376.57	9731980.478	0.02926911422	10536881.12	10361266.43	8297793.881	9731980.478	0.13578743563331275
Ara+2	rep2	ECB_03881	4.5556748129555364	rna	6.440253548301937	0.9878742306997089	12325961.48293633	10000	720	708	567	360000000	354000000	283500000	332500000	650	535	0.8230769231	273673076.9	23.47	11678376.57	9731980.478	0.02926911422	10536881.12	10361266.43	8297793.881	9731980.478	1.266541944961794
Ara+2	rep2	ECB_03882	21.61622231933629	rna	6.440253548301937	0.9878742306997089	57391571.23017147	10000	720	708	567	360000000	354000000	283500000	332500000	650	535	0.8230769231	273673076.9	23.47	11678376.57	9731980.478	0.02926911422	10536881.12	10361266.43	8297793.881	9731980.478	5.8972139699529995
Ara+2	rep2	ECB_03883	21.748732036137604	rna	6.440253548301937	0.9878742306997089	57739108.66469907	10000	720	708	567	360000000	354000000	283500000	332500000	650	535	0.8230769231	273673076.9	23.47	11678376.57	9731980.478	0.02926911422	10536881.12	10361266.43	8297793.881	9731980.478	5.932924834284596
Ara+2	rep2	ECB_03884	1.4861152844543701	rna	6.440253548301937	0.9878742306997089	4075864.8992465492	10000	720	708	567	360000000	354000000	283500000	332500000	650	535	0.8230769231	273673076.9	23.47	11678376.57	9731980.478	0.02926911422	10536881.12	10361266.43	8297793.881	9731980.478	0.4188114545092236
Ara+2	rep2	ECB_03885	13.184397628677297	rna	6.440253548301937	0.9878742306997089	35215369.372238435	10000	720	708	567	360000000	354000000	283500000	332500000	650	535	0.8230769231	273673076.9	23.47	11678376.57	9731980.478	0.02926911422	10536881.12	10361266.43	8297793.881	9731980.478	3.6185203465878177
Ara+2	rep2	ECB_03886	6.611088571367957	rna	6.440253548301937	0.9878742306997089	17806562.281003788	10000	720	708	567	360000000	354000000	283500000	332500000	650	535	0.8230769231	273673076.9	23.47	11678376.57	9731980.478	0.02926911422	10536881.12	10361266.43	8297793.881	9731980.478	1.8296956432719005
Ara+2	rep2	ECB_03887	6.011047547666675	rna	6.440253548301937	0.9878742306997089	16209079.099425362	10000	720	708	567	360000000	354000000	283500000	332500000	650	535	0.8230769231	273673076.9	23.47	11678376.57	9731980.478	0.02926911422	10536881.12	10361266.43	8297793.881	9731980.478	1.6655478436344395
Ara+2	rep2	ECB_03888	2.827320343419996	rna	6.440253548301937	0.9878742306997089	7694055.187038333	10000	720	708	567	360000000	354000000	283500000	332500000	650	535	0.8230769231	273673076.9	23.47	11678376.57	9731980.478	0.02926911422	10536881.12	10361266.43	8297793.881	9731980.478	0.7905950083265604
Ara+2	rep2	ECB_03890	12.57268453716097	rna	6.440253548301937	0.9878742306997089	33600841.69590928	10000	720	708	567	360000000	354000000	283500000	332500000	650	535	0.8230769231	273673076.9	23.47	11678376.57	9731980.478	0.02926911422	10536881.12	10361266.43	8297793.881	9731980.478	3.452621156800195
Ara+2	rep2	ECB_03891	13.657985753184416	rna	6.440253548301937	0.9878742306997089	36464710.25210124	10000	720	708	567	360000000	354000000	283500000	332500000	650	535	0.8230769231	273673076.9	23.47	11678376.57	9731980.478	0.02926911422	10536881.12	10361266.43	8297793.881	9731980.478	3.7468951293657993
Ara+2	rep2	ECB_03892	1.991482484486501	rna	6.440253548301937	0.9878742306997089	5442548.329523758	10000	720	708	567	360000000	354000000	283500000	332500000	650	535	0.8230769231	273673076.9	23.47	11678376.57	9731980.478	0.02926911422	10536881.12	10361266.43	8297793.881	9731980.478	0.5592436546525261
Ara+2	rep2	ECB_03893	2.616174253296069	rna	6.440253548301937	0.9878742306997089	7126161.917086626	10000	720	708	567	360000000	354000000	283500000	332500000	650	535	0.8230769231	273673076.9	23.47	11678376.57	9731980.478	0.02926911422	10536881.12	10361266.43	8297793.881	9731980.478	0.7322416987165093
Ara+2	rep2	ECB_03894	10.665345508921694	rna	6.440253548301937	0.9878742306997089	28560347.721006874	10000	720	708	567	360000000	354000000	283500000	332500000	650	535	0.8230769231	273673076.9	23.47	11678376.57	9731980.478	0.02926911422	10536881.12	10361266.43	8297793.881	9731980.478	2.934690198523318
Ara+2	rep2	ECB_03895	43.110446728425494	rna	6.440253548301937	0.9878742306997089	113505132.74683776	10000	720	708	567	360000000	354000000	283500000	332500000	650	535	0.8230769231	273673076.9	23.47	11678376.57	9731980.478	0.02926911422	10536881.12	10361266.43	8297793.881	9731980.478	11.663107319566262
Ara+2	rep2	ECB_03896	118.11209521430042	rna	6.440253548301937	0.9878742306997089	307198972.2595978	10000	720	708	567	360000000	354000000	283500000	332500000	650	535	0.8230769231	273673076.9	23.47	11678376.57	9731980.478	0.02926911422	10536881.12	10361266.43	8297793.881	9731980.478	31.56592565655553
Ara+2	rep2	ECB_03897	56.20451570348162	rna	6.440253548301937	0.9878742306997089	147505235.83367944	10000	720	708	567	360000000	354000000	283500000	332500000	650	535	0.8230769231	273673076.9	23.47	11678376.57	9731980.478	0.02926911422	10536881.12	10361266.43	8297793.881	9731980.478	15.156754184528836
Ara+2	rep2	ECB_03898	0.47210150976245613	rna	6.440253548301937	0.9878742306997089	1312929.810575559	10000	720	708	567	360000000	354000000	283500000	332500000	650	535	0.8230769231	273673076.9	23.47	11678376.57	9731980.478	0.02926911422	10536881.12	10361266.43	8297793.881	9731980.478	0.1349088002738551
Ara+2	rep2	ECB_03899	0.3341981740160545	rna	6.440253548301937	0.9878742306997089	933317.5617124911	10000	720	708	567	360000000	354000000	283500000	332500000	650	535	0.8230769231	273673076.9	23.47	11678376.57	9731980.478	0.02926911422	10536881.12	10361266.43	8297793.881	9731980.478	0.0959021202130787
Ara+2	rep2	ECB_03900	0.12466816700860671	rna	6.440253548301937	0.9878742306997089	352349.59911041055	10000	720	708	567	360000000	354000000	283500000	332500000	650	535	0.8230769231	273673076.9	23.47	11678376.57	9731980.478	0.02926911422	10536881.12	10361266.43	8297793.881	9731980.478	0.036205333529688834
Ara+2	rep2	ECB_03901	0.6280973689703521	rna	6.440253548301937	0.9878742306997089	1740722.732126416	10000	720	708	567	360000000	354000000	283500000	332500000	650	535	0.8230769231	273673076.9	23.47	11678376.57	9731980.478	0.02926911422	10536881.12	10361266.43	8297793.881	9731980.478	0.1788662375619714
Ara+2	rep2	ECB_03902	12.496105637122039	rna	6.440253548301937	0.9878742306997089	33398656.669526044	10000	720	708	567	360000000	354000000	283500000	332500000	650	535	0.8230769231	273673076.9	23.47	11678376.57	9731980.478	0.02926911422	10536881.12	10361266.43	8297793.881	9731980.478	3.431845834979494
Ara+2	rep2	ECB_03903	0.6552687233537154	rna	6.440253548301937	0.9878742306997089	1815093.6731119424	10000	720	708	567	360000000	354000000	283500000	332500000	650	535	0.8230769231	273673076.9	23.47	11678376.57	9731980.478	0.02926911422	10536881.12	10361266.43	8297793.881	9731980.478	0.18650814982778907
Ara+2	rep2	ECB_03904	0.48471490887824703	rna	6.440253548301937	0.9878742306997089	1347577.1735157694	10000	720	708	567	360000000	354000000	283500000	332500000	650	535	0.8230769231	273673076.9	23.47	11678376.57	9731980.478	0.02926911422	10536881.12	10361266.43	8297793.881	9731980.478	0.13846895568297599
Ara+2	rep2	ECB_03905	0.4041862066394039	rna	6.440253548301937	0.9878742306997089	1126174.1100588015	10000	720	708	567	360000000	354000000	283500000	332500000	650	535	0.8230769231	273673076.9	23.47	11678376.57	9731980.478	0.02926911422	10536881.12	10361266.43	8297793.881	9731980.478	0.115718903526843
Ara+2	rep2	ECB_03906	0.5217555715944976	rna	6.440253548301937	0.9878742306997089	1449260.890340118	10000	720	708	567	360000000	354000000	283500000	332500000	650	535	0.8230769231	273673076.9	23.47	11678376.57	9731980.478	0.02926911422	10536881.12	10361266.43	8297793.881	9731980.478	0.1489173651361406
Ara+2	rep2	ECB_03907	0.16680644412359988	rna	6.440253548301937	0.9878742306997089	469783.37173181557	10000	720	708	567	360000000	354000000	283500000	332500000	650	535	0.8230769231	273673076.9	23.47	11678376.57	9731980.478	0.02926911422	10536881.12	10361266.43	8297793.881	9731980.478	0.04827212434239899
Ara+2	rep2	ECB_03908	0.6735303360747843	rna	6.440253548301937	0.9878742306997089	1865056.5781856624	10000	720	708	567	360000000	354000000	283500000	332500000	650	535	0.8230769231	273673076.9	23.47	11678376.57	9731980.478	0.02926911422	10536881.12	10361266.43	8297793.881	9731980.478	0.1916420385759905
Ara+2	rep2	ECB_03909	1.3410275198109896	rna	6.440253548301937	0.9878742306997089	3682527.1595763406	10000	720	708	567	360000000	354000000	283500000	332500000	650	535	0.8230769231	273673076.9	23.47	11678376.57	9731980.478	0.02926911422	10536881.12	10361266.43	8297793.881	9731980.478	0.37839442525609435
Ara+2	rep2	ECB_03910	0.2811704194673817	rna	6.440253548301937	0.9878742306997089	786873.3635613008	10000	720	708	567	360000000	354000000	283500000	332500000	650	535	0.8230769231	273673076.9	23.47	11678376.57	9731980.478	0.02926911422	10536881.12	10361266.43	8297793.881	9731980.478	0.0808543919030764
Ara+2	rep2	ECB_03911	12.239051449175737	rna	6.440253548301937	0.9878742306997089	32719867.04905029	10000	720	708	567	360000000	354000000	283500000	332500000	650	535	0.8230769231	273673076.9	23.47	11678376.57	9731980.478	0.02926911422	10536881.12	10361266.43	8297793.881	9731980.478	3.3620974808792963
Ara+2	rep2	ECB_03912	7.628194138831411	rna	6.440253548301937	0.9878742306997089	20510452.56737211	10000	720	708	567	360000000	354000000	283500000	332500000	650	535	0.8230769231	273673076.9	23.47	11678376.57	9731980.478	0.02926911422	10536881.12	10361266.43	8297793.881	9731980.478	2.1075312074184485
Ara+2	rep2	ECB_03913	31.1786435244284	rna	6.440253548301937	0.9878742306997089	82413165.72089876	10000	720	708	567	360000000	354000000	283500000	332500000	650	535	0.8230769231	273673076.9	23.47	11678376.57	9731980.478	0.02926911422	10536881.12	10361266.43	8297793.881	9731980.478	8.468283090702965
Ara+2	rep2	ECB_03914	6.430142082334213	rna	6.440253548301937	0.9878742306997089	17325023.06498091	10000	720	708	567	360000000	354000000	283500000	332500000	650	535	0.8230769231	273673076.9	23.47	11678376.57	9731980.478	0.02926911422	10536881.12	10361266.43	8297793.881	9731980.478	1.7802155588110407
Ara+2	rep2	ECB_03915	34.34873043646897	rna	6.440253548301937	0.9878742306997089	90685977.65520027	10000	720	708	567	360000000	354000000	283500000	332500000	650	535	0.8230769231	273673076.9	23.47	11678376.57	9731980.478	0.02926911422	10536881.12	10361266.43	8297793.881	9731980.478	9.318347674474268
Ara+2	rep2	ECB_03916	6.096858580022616	rna	6.440253548301937	0.9878742306997089	16437647.16426849	10000	720	708	567	360000000	354000000	283500000	332500000	650	535	0.8230769231	273673076.9	23.47	11678376.57	9731980.478	0.02926911422	10536881.12	10361266.43	8297793.881	9731980.478	1.6890341284004053
Ara+2	rep2	ECB_03917	7.937206632881294	rna	6.440253548301937	0.9878742306997089	21331042.064172257	10000	720	708	567	360000000	354000000	283500000	332500000	650	535	0.8230769231	273673076.9	23.47	11678376.57	9731980.478	0.02926911422	10536881.12	10361266.43	8297793.881	9731980.478	2.1918500671464516
Ara+2	rep2	ECB_03918	9.606655998468874	rna	6.440253548301937	0.9878742306997089	25757952.82585169	10000	720	708	567	360000000	354000000	283500000	332500000	650	535	0.8230769231	273673076.9	23.47	11678376.57	9731980.478	0.02926911422	10536881.12	10361266.43	8297793.881	9731980.478	2.6467328910163572
Ara+2	rep2	ECB_03919	0	rna	6.440253548301937	0.9878742306997089	0	10000	720	708	567	360000000	354000000	283500000	332500000	650	535	0.8230769231	273673076.9	23.47	11678376.57	9731980.478	0.02926911422	10536881.12	10361266.43	8297793.881	9731980.478	0
Ara+2	rep2	ECB_03920	0.25952719235579164	rna	6.440253548301937	0.9878742306997089	727009.1889743565	10000	720	708	567	360000000	354000000	283500000	332500000	650	535	0.8230769231	273673076.9	23.47	11678376.57	9731980.478	0.02926911422	10536881.12	10361266.43	8297793.881	9731980.478	0.07470310802799336
Ara+2	rep2	ECB_03921	6.057341904040988	rna	6.440253548301937	0.9878742306997089	16332394.596776685	10000	720	708	567	360000000	354000000	283500000	332500000	650	535	0.8230769231	273673076.9	23.47	11678376.57	9731980.478	0.02926911422	10536881.12	10361266.43	8297793.881	9731980.478	1.6782190052371666
Ara+2	rep2	ECB_03922	0.7081522646436843	rna	6.440253548301937	0.9878742306997089	1959735.8002143744	10000	720	708	567	360000000	354000000	283500000	332500000	650	535	0.8230769231	273673076.9	23.47	11678376.57	9731980.478	0.02926911422	10536881.12	10361266.43	8297793.881	9731980.478	0.20137070811481075
Ara+2	rep2	ECB_03923	7.512841129737145	rna	6.440253548301937	0.9878742306997089	20204027.62669712	10000	720	708	567	360000000	354000000	283500000	332500000	650	535	0.8230769231	273673076.9	23.47	11678376.57	9731980.478	0.02926911422	10536881.12	10361266.43	8297793.881	9731980.478	2.0760448166095387
Ara+2	rep2	ECB_03924	21.819061784148026	rna	6.440253548301937	0.9878742306997089	57923554.284229405	10000	720	708	567	360000000	354000000	283500000	332500000	650	535	0.8230769231	273673076.9	23.47	11678376.57	9731980.478	0.02926911422	10536881.12	10361266.43	8297793.881	9731980.478	5.951877360951423
Ara+2	rep2	ECB_03925	20.926667759025186	rna	6.440253548301937	0.9878742306997089	55582633.93240601	10000	720	708	567	360000000	354000000	283500000	332500000	650	535	0.8230769231	273673076.9	23.47	11678376.57	9731980.478	0.02926911422	10536881.12	10361266.43	8297793.881	9731980.478	5.7113384123668816
Ara+2	rep2	ECB_03926	12.595436099391955	rna	6.440253548301937	0.9878742306997089	33660907.90939736	10000	720	708	567	360000000	354000000	283500000	332500000	650	535	0.8230769231	273673076.9	23.47	11678376.57	9731980.478	0.02926911422	10536881.12	10361266.43	8297793.881	9731980.478	3.4587932009821447
Ara+2	rep2	ECB_03927	2.14519098185981	rna	6.440253548301937	0.9878742306997089	5857337.260822906	10000	720	708	567	360000000	354000000	283500000	332500000	650	535	0.8230769231	273673076.9	23.47	11678376.57	9731980.478	0.02926911422	10536881.12	10361266.43	8297793.881	9731980.478	0.6018648798221424
Ara+2	rep2	ECB_03928	6.020093518393036	rna	6.440253548301937	0.9878742306997089	16233175.992610924	10000	720	708	567	360000000	354000000	283500000	332500000	650	535	0.8230769231	273673076.9	23.47	11678376.57	9731980.478	0.02926911422	10536881.12	10361266.43	8297793.881	9731980.478	1.6680238959898706
Ara+2	rep2	ECB_03929	5.968447807492984	rna	6.440253548301937	0.9878742306997089	16095594.876014128	10000	720	708	567	360000000	354000000	283500000	332500000	650	535	0.8230769231	273673076.9	23.47	11678376.57	9731980.478	0.02926911422	10536881.12	10361266.43	8297793.881	9731980.478	1.6538868848329114
Ara+2	rep2	ECB_03930	9.171387938029211	rna	6.440253548301937	0.9878742306997089	24604715.44105016	10000	720	708	567	360000000	354000000	283500000	332500000	650	535	0.8230769231	273673076.9	23.47	11678376.57	9731980.478	0.02926911422	10536881.12	10361266.43	8297793.881	9731980.478	2.528233127539794
Ara+2	rep2	ECB_03931	22.895246131082104	rna	6.440253548301937	0.9878742306997089	60745051.83294939	10000	720	708	567	360000000	354000000	283500000	332500000	650	535	0.8230769231	273673076.9	23.47	11678376.57	9731980.478	0.02926911422	10536881.12	10361266.43	8297793.881	9731980.478	6.241797542675814
Ara+2	rep2	ECB_03932	12.575833885863869	rna	6.440253548301937	0.9878742306997089	33609156.344220385	10000	720	708	567	360000000	354000000	283500000	332500000	650	535	0.8230769231	273673076.9	23.47	11678376.57	9731980.478	0.02926911422	10536881.12	10361266.43	8297793.881	9731980.478	3.453475520239364
Ara+2	rep2	ECB_03934	2.9934607872580883	rna	6.440253548301937	0.9878742306997089	8140538.805452772	10000	720	708	567	360000000	354000000	283500000	332500000	650	535	0.8230769231	273673076.9	23.47	11678376.57	9731980.478	0.02926911422	10536881.12	10361266.43	8297793.881	9731980.478	0.8364729896299297
Ara+2	rep2	ECB_03935	0.8406002951320312	rna	6.440253548301937	0.9878742306997089	2321440.1761466977	10000	720	708	567	360000000	354000000	283500000	332500000	650	535	0.8230769231	273673076.9	23.47	11678376.57	9731980.478	0.02926911422	10536881.12	10361266.43	8297793.881	9731980.478	0.23853728245700018
Ara+2	rep2	ECB_03936	19.081598504048927	rna	6.440253548301937	0.9878742306997089	50738761.57995173	10000	720	708	567	360000000	354000000	283500000	332500000	650	535	0.8230769231	273673076.9	23.47	11678376.57	9731980.478	0.02926911422	10536881.12	10361266.43	8297793.881	9731980.478	5.213611113858189
Ara+2	rep2	ECB_03937	8.827537687166307	rna	6.440253548301937	0.9878742306997089	23693220.49573698	10000	720	708	567	360000000	354000000	283500000	332500000	650	535	0.8230769231	273673076.9	23.47	11678376.57	9731980.478	0.02926911422	10536881.12	10361266.43	8297793.881	9731980.478	2.4345733686270328
Ara+2	rep2	ECB_03938	0.12035188222716141	rna	6.440253548301937	0.9878742306997089	340295.84876445547	10000	720	708	567	360000000	354000000	283500000	332500000	650	535	0.8230769231	273673076.9	23.47	11678376.57	9731980.478	0.02926911422	10536881.12	10361266.43	8297793.881	9731980.478	0.03496676237007711
Ara+2	rep2	ECB_03939	1.2691953327041687	rna	6.440253548301937	0.9878742306997089	3487599.8665551543	10000	720	708	567	360000000	354000000	283500000	332500000	650	535	0.8230769231	273673076.9	23.47	11678376.57	9731980.478	0.02926911422	10536881.12	10361266.43	8297793.881	9731980.478	0.35836486462741896
Ara+2	rep2	ECB_03940	1.3965759471345387	rna	6.440253548301937	0.9878742306997089	3833178.88311711	10000	720	708	567	360000000	354000000	283500000	332500000	650	535	0.8230769231	273673076.9	23.47	11678376.57	9731980.478	0.02926911422	10536881.12	10361266.43	8297793.881	9731980.478	0.39387449366368427
Ara+2	rep2	ECB_03941	4.91027191192858	rna	6.440253548301937	0.9878742306997089	13273299.815097123	10000	720	708	567	360000000	354000000	283500000	332500000	650	535	0.8230769231	273673076.9	23.47	11678376.57	9731980.478	0.02926911422	10536881.12	10361266.43	8297793.881	9731980.478	1.363884755533839
Ara+2	rep2	ECB_03942	0.8463460251055925	rna	6.440253548301937	0.9878742306997089	2337114.790700541	10000	720	708	567	360000000	354000000	283500000	332500000	650	535	0.8230769231	273673076.9	23.47	11678376.57	9731980.478	0.02926911422	10536881.12	10361266.43	8297793.881	9731980.478	0.24014791192643625
Ara+2	rep2	ECB_03943	0.7495507106936804	rna	6.440253548301937	0.9878742306997089	2072873.0372622549	10000	720	708	567	360000000	354000000	283500000	332500000	650	535	0.8230769231	273673076.9	23.47	11678376.57	9731980.478	0.02926911422	10536881.12	10361266.43	8297793.881	9731980.478	0.21299601267677912
Ara+2	rep2	ECB_03944	0.40936882347238773	rna	6.440253548301937	0.9878742306997089	1140438.1054556114	10000	720	708	567	360000000	354000000	283500000	332500000	650	535	0.8230769231	273673076.9	23.47	11678376.57	9731980.478	0.02926911422	10536881.12	10361266.43	8297793.881	9731980.478	0.11718458622411669
Ara+2	rep2	ECB_03945	0.45217046942151834	rna	6.440253548301937	0.9878742306997089	1258158.8307221748	10000	720	708	567	360000000	354000000	283500000	332500000	650	535	0.8230769231	273673076.9	23.47	11678376.57	9731980.478	0.02926911422	10536881.12	10361266.43	8297793.881	9731980.478	0.12928086257122626
Ara+2	rep2	ECB_03946	0.9232596439434622	rna	6.440253548301937	0.9878742306997089	2546817.797146007	10000	720	708	567	360000000	354000000	283500000	332500000	650	535	0.8230769231	273673076.9	23.47	11678376.57	9731980.478	0.02926911422	10536881.12	10361266.43	8297793.881	9731980.478	0.2616957363306794
Ara+2	rep2	ECB_03947	0.851797784992139	rna	6.440253548301937	0.9878742306997089	2351986.248292217	10000	720	708	567	360000000	354000000	283500000	332500000	650	535	0.8230769231	273673076.9	23.47	11678376.57	9731980.478	0.02926911422	10536881.12	10361266.43	8297793.881	9731980.478	0.24167601379894763
Ara+2	rep2	ECB_03948	1.0701851639839948	rna	6.440253548301937	0.9878742306997089	2946831.219257107	10000	720	708	567	360000000	354000000	283500000	332500000	650	535	0.8230769231	273673076.9	23.47	11678376.57	9731980.478	0.02926911422	10536881.12	10361266.43	8297793.881	9731980.478	0.3027987187108193
Ara+2	rep2	ECB_03949	18.12526290792296	rna	6.440253548301937	0.9878742306997089	48225884.0619699	10000	720	708	567	360000000	354000000	283500000	332500000	650	535	0.8230769231	273673076.9	23.47	11678376.57	9731980.478	0.02926911422	10536881.12	10361266.43	8297793.881	9731980.478	4.9554028772446435
Ara+2	rep2	ECB_03950	5.853135617543748	rna	6.440253548301937	0.9878742306997089	15788357.736884112	10000	720	708	567	360000000	354000000	283500000	332500000	650	535	0.8230769231	273673076.9	23.47	11678376.57	9731980.478	0.02926911422	10536881.12	10361266.43	8297793.881	9731980.478	1.6223170373774471
Ara+2	rep2	ECB_03951	2.146769779270562	rna	6.440253548301937	0.9878742306997089	5861595.797513078	10000	720	708	567	360000000	354000000	283500000	332500000	650	535	0.8230769231	273673076.9	23.47	11678376.57	9731980.478	0.02926911422	10536881.12	10361266.43	8297793.881	9731980.478	0.6023024615353197
Ara+2	rep2	ECB_03952	0.27644658064958294	rna	6.440253548301937	0.9878742306997089	773812.3635215259	10000	720	708	567	360000000	354000000	283500000	332500000	650	535	0.8230769231	273673076.9	23.47	11678376.57	9731980.478	0.02926911422	10536881.12	10361266.43	8297793.881	9731980.478	0.07951232180035676
Ara+2	rep2	ECB_03953	0.3819637455669535	rna	6.440253548301937	0.9878742306997089	1064986.2356034114	10000	720	708	567	360000000	354000000	283500000	332500000	650	535	0.8230769231	273673076.9	23.47	11678376.57	9731980.478	0.02926911422	10536881.12	10361266.43	8297793.881	9731980.478	0.10943160418487344
Ara+2	rep2	ECB_03954	0.3300917692313582	rna	6.440253548301937	0.9878742306997089	921987.7872041008	10000	720	708	567	360000000	354000000	283500000	332500000	650	535	0.8230769231	273673076.9	23.47	11678376.57	9731980.478	0.02926911422	10536881.12	10361266.43	8297793.881	9731980.478	0.09473794047247992
Ara+2	rep2	ECB_03955	0.09467840913973712	rna	6.440253548301937	0.9878742306997089	268483.8983208306	10000	720	708	567	360000000	354000000	283500000	332500000	650	535	0.8230769231	273673076.9	23.47	11678376.57	9731980.478	0.02926911422	10536881.12	10361266.43	8297793.881	9731980.478	0.027587796638902238
Ara+2	rep2	ECB_03956	0.36531076553010144	rna	6.440253548301937	0.9878742306997089	1019105.3303388418	10000	720	708	567	360000000	354000000	283500000	332500000	650	535	0.8230769231	273673076.9	23.47	11678376.57	9731980.478	0.02926911422	10536881.12	10361266.43	8297793.881	9731980.478	0.10471715727776265
Ara+2	rep2	ECB_03957	0.615628215292732	rna	6.440253548301937	0.9878742306997089	1706580.3448801644	10000	720	708	567	360000000	354000000	283500000	332500000	650	535	0.8230769231	273673076.9	23.47	11678376.57	9731980.478	0.02926911422	10536881.12	10361266.43	8297793.881	9731980.478	0.17535797042935297
Ara+2	rep2	ECB_03958	0.31528129624156087	rna	6.440253548301937	0.9878742306997089	881110.5992807449	10000	720	708	567	360000000	354000000	283500000	332500000	650	535	0.8230769231	273673076.9	23.47	11678376.57	9731980.478	0.02926911422	10536881.12	10361266.43	8297793.881	9731980.478	0.09053764557713335
Ara+2	rep2	ECB_03959	0.3054729942096714	rna	6.440253548301937	0.9878742306997089	854026.7439378045	10000	720	708	567	360000000	354000000	283500000	332500000	650	535	0.8230769231	273673076.9	23.47	11678376.57	9731980.478	0.02926911422	10536881.12	10361266.43	8297793.881	9731980.478	0.08775467088825417
Ara+2	rep2	ECB_03960	0.09900881454737583	rna	6.440253548301937	0.9878742306997089	280611.6103173431	10000	720	708	567	360000000	354000000	283500000	332500000	650	535	0.8230769231	273673076.9	23.47	11678376.57	9731980.478	0.02926911422	10536881.12	10361266.43	8297793.881	9731980.478	0.028833967654547845
Ara+2	rep2	ECB_03961	3.4968718426216387	rna	6.440253548301937	0.9878742306997089	9491628.453451391	10000	720	708	567	360000000	354000000	283500000	332500000	650	535	0.8230769231	273673076.9	23.47	11678376.57	9731980.478	0.02926911422	10536881.12	10361266.43	8297793.881	9731980.478	0.975302866144055
Ara+2	rep2	ECB_03962	1.4673827388520042	rna	6.440253548301937	0.9878742306997089	4025107.5345680946	10000	720	708	567	360000000	354000000	283500000	332500000	650	535	0.8230769231	273673076.9	23.47	11678376.57	9731980.478	0.02926911422	10536881.12	10361266.43	8297793.881	9731980.478	0.4135959318524328
Ara+2	rep2	ECB_03963	2.8538271039573195	rna	6.440253548301937	0.9878742306997089	7765309.963458825	10000	720	708	567	360000000	354000000	283500000	332500000	650	535	0.8230769231	273673076.9	23.47	11678376.57	9731980.478	0.02926911422	10536881.12	10361266.43	8297793.881	9731980.478	0.7979167221936987
Ara+2	rep2	ECB_03964	1.0515534902161205	rna	6.440253548301937	0.9878742306997089	2896144.2907828484	10000	720	708	567	360000000	354000000	283500000	332500000	650	535	0.8230769231	273673076.9	23.47	11678376.57	9731980.478	0.02926911422	10536881.12	10361266.43	8297793.881	9731980.478	0.29759043365631876
Ara+2	rep2	ECB_03965	1.7217367967204544	rna	6.440253548301937	0.9878742306997089	4713668.44111632	10000	720	708	567	360000000	354000000	283500000	332500000	650	535	0.8230769231	273673076.9	23.47	11678376.57	9731980.478	0.02926911422	10536881.12	10361266.43	8297793.881	9731980.478	0.48434832475999956
Ara+2	rep2	ECB_03966	0.8154664348850644	rna	6.440253548301937	0.9878742306997089	2252858.461548987	10000	720	708	567	360000000	354000000	283500000	332500000	650	535	0.8230769231	273673076.9	23.47	11678376.57	9731980.478	0.02926911422	10536881.12	10361266.43	8297793.881	9731980.478	0.231490236405814
Ara+2	rep2	ECB_03967	0.27299076983254666	rna	6.440253548301937	0.9878742306997089	764255.6380113368	10000	720	708	567	360000000	354000000	283500000	332500000	650	535	0.8230769231	273673076.9	23.47	11678376.57	9731980.478	0.02926911422	10536881.12	10361266.43	8297793.881	9731980.478	0.07853032995072319
Ara+2	rep2	ECB_03968	0.7634088416349761	rna	6.440253548301937	0.9878742306997089	2110728.5920938826	10000	720	708	567	360000000	354000000	283500000	332500000	650	535	0.8230769231	273673076.9	23.47	11678376.57	9731980.478	0.02926911422	10536881.12	10361266.43	8297793.881	9731980.478	0.21688582266121173
Ara+2	rep2	ECB_03969	0.1617774600332493	rna	6.440253548301937	0.9878742306997089	455789.20864773676	10000	720	708	567	360000000	354000000	283500000	332500000	650	535	0.8230769231	273673076.9	23.47	11678376.57	9731980.478	0.02926911422	10536881.12	10361266.43	8297793.881	9731980.478	0.04683416799674932
Ara+2	rep2	ECB_03970	0.18204602368993794	rna	6.440253548301937	0.9878742306997089	512159.9540017394	10000	720	708	567	360000000	354000000	283500000	332500000	650	535	0.8230769231	273673076.9	23.47	11678376.57	9731980.478	0.02926911422	10536881.12	10361266.43	8297793.881	9731980.478	0.05262648801644456
Ara+2	rep2	ECB_03971	0.058201331863474204	rna	6.440253548301937	0.9878742306997089	166020.84110826283	10000	720	708	567	360000000	354000000	283500000	332500000	650	535	0.8230769231	273673076.9	23.47	11678376.57	9731980.478	0.02926911422	10536881.12	10361266.43	8297793.881	9731980.478	0.01705930683724321
Ara+2	rep2	ECB_03972	0.20784829153207973	rna	6.440253548301937	0.9878742306997089	583811.7834606174	10000	720	708	567	360000000	354000000	283500000	332500000	650	535	0.8230769231	273673076.9	23.47	11678376.57	9731980.478	0.02926911422	10536881.12	10361266.43	8297793.881	9731980.478	0.059989000674670015
Ara+2	rep2	ECB_03973	0.26512590005449	rna	6.440253548301937	0.9878742306997089	742500.5681908053	10000	720	708	567	360000000	354000000	283500000	332500000	650	535	0.8230769231	273673076.9	23.47	11678376.57	9731980.478	0.02926911422	10536881.12	10361266.43	8297793.881	9731980.478	0.07629490933210288
Ara+2	rep2	ECB_03974	0.2533151053047221	rna	6.440253548301937	0.9878742306997089	709815.8685226134	10000	720	708	567	360000000	354000000	283500000	332500000	650	535	0.8230769231	273673076.9	23.47	11678376.57	9731980.478	0.02926911422	10536881.12	10361266.43	8297793.881	9731980.478	0.07293642544055805
Ara+2	rep2	ECB_03975	0.2630080304386701	rna	6.440253548301937	0.9878742306997089	736640.9866686234	10000	720	708	567	360000000	354000000	283500000	332500000	650	535	0.8230769231	273673076.9	23.47	11678376.57	9731980.478	0.02926911422	10536881.12	10361266.43	8297793.881	9731980.478	0.07569281384543108
Ara+2	rep2	ECB_03976	0.3043991038497141	rna	6.440253548301937	0.9878742306997089	851060.7550669069	10000	720	708	567	360000000	354000000	283500000	332500000	650	535	0.8230769231	273673076.9	23.47	11678376.57	9731980.478	0.02926911422	10536881.12	10361266.43	8297793.881	9731980.478	0.08744990364405321
Ara+2	rep2	ECB_03977	0.15582246150441806	rna	6.440253548301937	0.9878742306997089	439211.3863612035	10000	720	708	567	360000000	354000000	283500000	332500000	650	535	0.8230769231	273673076.9	23.47	11678376.57	9731980.478	0.02926911422	10536881.12	10361266.43	8297793.881	9731980.478	0.045130730312712766
Ara+2	rep2	ECB_03978	1.0808111159668148	rna	6.440253548301937	0.9878742306997089	2975734.0103795654	10000	720	708	567	360000000	354000000	283500000	332500000	650	535	0.8230769231	273673076.9	23.47	11678376.57	9731980.478	0.02926911422	10536881.12	10361266.43	8297793.881	9731980.478	0.3057685963413587
Ara+2	rep2	ECB_03979	26.13577432705664	rna	6.440253548301937	0.9878742306997089	69231517.42734335	10000	720	708	567	360000000	354000000	283500000	332500000	650	535	0.8230769231	273673076.9	23.47	11678376.57	9731980.478	0.02926911422	10536881.12	10361266.43	8297793.881	9731980.478	7.113815896347851
Ara+2	rep2	ECB_03980	0.6476479026386511	rna	6.440253548301937	0.9878742306997089	1794238.5024603081	10000	720	708	567	360000000	354000000	283500000	332500000	650	535	0.8230769231	273673076.9	23.47	11678376.57	9731980.478	0.02926911422	10536881.12	10361266.43	8297793.881	9731980.478	0.1843651974555788
Ara+2	rep2	ECB_03981	0.5963867967247823	rna	6.440253548301937	0.9878742306997089	1653877.975856626	10000	720	708	567	360000000	354000000	283500000	332500000	650	535	0.8230769231	273673076.9	23.47	11678376.57	9731980.478	0.02926911422	10536881.12	10361266.43	8297793.881	9731980.478	0.16994259078050586
Ara+2	rep2	ECB_03982	25.10420619791625	rna	6.440253548301937	0.9878742306997089	66531457.66056777	10000	720	708	567	360000000	354000000	283500000	332500000	650	535	0.8230769231	273673076.9	23.47	11678376.57	9731980.478	0.02926911422	10536881.12	10361266.43	8297793.881	9731980.478	6.836373933442221
Ara+2	rep2	ECB_03983	2.9533792122349003	rna	6.440253548301937	0.9878742306997089	8032852.264211905	10000	720	708	567	360000000	354000000	283500000	332500000	650	535	0.8230769231	273673076.9	23.47	11678376.57	9731980.478	0.02926911422	10536881.12	10361266.43	8297793.881	9731980.478	0.8254077659085811
Ara+2	rep2	ECB_03984	2.4668152988523158	rna	6.440253548301937	0.9878742306997089	6724116.405005101	10000	720	708	567	360000000	354000000	283500000	332500000	650	535	0.8230769231	273673076.9	23.47	11678376.57	9731980.478	0.02926911422	10536881.12	10361266.43	8297793.881	9731980.478	0.6909299109472691
Ara+2	rep2	ECB_03985	0.2851691005825615	rna	6.440253548301937	0.9878742306997089	797927.2850120014	10000	720	708	567	360000000	354000000	283500000	332500000	650	535	0.8230769231	273673076.9	23.47	11678376.57	9731980.478	0.02926911422	10536881.12	10361266.43	8297793.881	9731980.478	0.08199022663637544
Ara+2	rep2	ECB_03986	0.3956965183547859	rna	6.440253548301937	0.9878742306997089	1102803.3331122866	10000	720	708	567	360000000	354000000	283500000	332500000	650	535	0.8230769231	273673076.9	23.47	11678376.57	9731980.478	0.02926911422	10536881.12	10361266.43	8297793.881	9731980.478	0.11331746252525586
Ara+2	rep2	ECB_03987	1.3698732259795128	rna	6.440253548301937	0.9878742306997089	3760768.2447731984	10000	720	708	567	360000000	354000000	283500000	332500000	650	535	0.8230769231	273673076.9	23.47	11678376.57	9731980.478	0.02926911422	10536881.12	10361266.43	8297793.881	9731980.478	0.38643401035120717
Ara+2	rep2	ECB_03988	0.8431338347509951	rna	6.440253548301937	0.9878742306997089	2328351.947882974	10000	720	708	567	360000000	354000000	283500000	332500000	650	535	0.8230769231	273673076.9	23.47	11678376.57	9731980.478	0.02926911422	10536881.12	10361266.43	8297793.881	9731980.478	0.23924749470536022
Ara+2	rep2	ECB_03989	1.6638422460371483	rna	6.440253548301937	0.9878742306997089	4557057.836650482	10000	720	708	567	360000000	354000000	283500000	332500000	650	535	0.8230769231	273673076.9	23.47	11678376.57	9731980.478	0.02926911422	10536881.12	10361266.43	8297793.881	9731980.478	0.4682559574540982
Ara+2	rep2	ECB_03990	0.8270316607343752	rna	6.440253548301937	0.9878742306997089	2284419.1468789005	10000	720	708	567	360000000	354000000	283500000	332500000	650	535	0.8230769231	273673076.9	23.47	11678376.57	9731980.478	0.02926911422	10536881.12	10361266.43	8297793.881	9731980.478	0.23473322331903884
Ara+2	rep2	ECB_03991	0.9728052697681809	rna	6.440253548301937	0.9878742306997089	2681789.3258154187	10000	720	708	567	360000000	354000000	283500000	332500000	650	535	0.8230769231	273673076.9	23.47	11678376.57	9731980.478	0.02926911422	10536881.12	10361266.43	8297793.881	9731980.478	0.27556460186884263
Ara+2	rep2	ECB_03992	1.7423136511202844	rna	6.440253548301937	0.9878742306997089	4769315.416984288	10000	720	708	567	360000000	354000000	283500000	332500000	650	535	0.8230769231	273673076.9	23.47	11678376.57	9731980.478	0.02926911422	10536881.12	10361266.43	8297793.881	9731980.478	0.49006627456412866
Ara+2	rep2	ECB_03993	1.4991974273702864	rna	6.440253548301937	0.9878742306997089	4111307.4291584063	10000	720	708	567	360000000	354000000	283500000	332500000	650	535	0.8230769231	273673076.9	23.47	11678376.57	9731980.478	0.02926911422	10536881.12	10361266.43	8297793.881	9731980.478	0.4224533165117192
Ara+2	rep2	ECB_03994	0.4180533120464178	rna	6.440253548301937	0.9878742306997089	1164335.326079229	10000	720	708	567	360000000	354000000	283500000	332500000	650	535	0.8230769231	273673076.9	23.47	11678376.57	9731980.478	0.02926911422	10536881.12	10361266.43	8297793.881	9731980.478	0.11964012142351822
Ara+2	rep2	ECB_03995	2.383289927299477	rna	6.440253548301937	0.9878742306997089	6499154.570633921	10000	720	708	567	360000000	354000000	283500000	332500000	650	535	0.8230769231	273673076.9	23.47	11678376.57	9731980.478	0.02926911422	10536881.12	10361266.43	8297793.881	9731980.478	0.6678141808161075
Ara+2	rep2	ECB_03997	2.223653220106822	rna	6.440253548301937	0.9878742306997089	6068930.344364127	10000	720	708	567	360000000	354000000	283500000	332500000	650	535	0.8230769231	273673076.9	23.47	11678376.57	9731980.478	0.02926911422	10536881.12	10361266.43	8297793.881	9731980.478	0.6236069172234243
Ara+2	rep2	ECB_03998	1.168017029587883	rna	6.440253548301937	0.9878742306997089	3212808.572804929	10000	720	708	567	360000000	354000000	283500000	332500000	650	535	0.8230769231	273673076.9	23.47	11678376.57	9731980.478	0.02926911422	10536881.12	10361266.43	8297793.881	9731980.478	0.33012895782803575
Ara+2	rep2	ECB_03999	0.39317432237182887	rna	6.440253548301937	0.9878742306997089	1095858.9584035235	10000	720	708	567	360000000	354000000	283500000	332500000	650	535	0.8230769231	273673076.9	23.47	11678376.57	9731980.478	0.02926911422	10536881.12	10361266.43	8297793.881	9731980.478	0.11260390019079974
Ara+2	rep2	ECB_04000	4.46210839206021	rna	6.440253548301937	0.9878742306997089	12075843.902725533	10000	720	708	567	360000000	354000000	283500000	332500000	650	535	0.8230769231	273673076.9	23.47	11678376.57	9731980.478	0.02926911422	10536881.12	10361266.43	8297793.881	9731980.478	1.240841361121104
Ara+2	rep2	ECB_04001	0.748793078573707	rna	6.440253548301937	0.9878742306997089	2070803.2086803536	10000	720	708	567	360000000	354000000	283500000	332500000	650	535	0.8230769231	273673076.9	23.47	11678376.57	9731980.478	0.02926911422	10536881.12	10361266.43	8297793.881	9731980.478	0.21278332949409287
Ara+2	rep2	ECB_04002	0.963855819264334	rna	6.440253548301937	0.9878742306997089	2657415.6478537777	10000	720	708	567	360000000	354000000	283500000	332500000	650	535	0.8230769231	273673076.9	23.47	11678376.57	9731980.478	0.02926911422	10536881.12	10361266.43	8297793.881	9731980.478	0.2730601087683129
Ara+2	rep2	ECB_04003	0.20994815487415622	rna	6.440253548301937	0.9878742306997089	589638.079850534	10000	720	708	567	360000000	354000000	283500000	332500000	650	535	0.8230769231	273673076.9	23.47	11678376.57	9731980.478	0.02926911422	10536881.12	10361266.43	8297793.881	9731980.478	0.06058767598059438
Ara+2	rep2	ECB_04004	0.5274565430157538	rna	6.440253548301937	0.9878742306997089	1464903.2163117065	10000	720	708	567	360000000	354000000	283500000	332500000	650	535	0.8230769231	273673076.9	23.47	11678376.57	9731980.478	0.02926911422	10536881.12	10361266.43	8297793.881	9731980.478	0.15052467682433698
Ara+2	rep2	ECB_04005	16.03263000927517	rna	6.440253548301937	0.9878742306997089	42721521.239090666	10000	720	708	567	360000000	354000000	283500000	332500000	650	535	0.8230769231	273673076.9	23.47	11678376.57	9731980.478	0.02926911422	10536881.12	10361266.43	8297793.881	9731980.478	4.389807535646669
Ara+2	rep2	ECB_04006	7.95562242553299	rna	6.440253548301937	0.9878742306997089	21379933.22559982	10000	720	708	567	360000000	354000000	283500000	332500000	650	535	0.8230769231	273673076.9	23.47	11678376.57	9731980.478	0.02926911422	10536881.12	10361266.43	8297793.881	9731980.478	2.19687382993945
Ara+2	rep2	ECB_04007	4.523120492162491	rna	6.440253548301937	0.9878742306997089	12238945.857465118	10000	720	708	567	360000000	354000000	283500000	332500000	650	535	0.8230769231	273673076.9	23.47	11678376.57	9731980.478	0.02926911422	10536881.12	10361266.43	8297793.881	9731980.478	1.2576007406850367
Ara+2	rep2	ECB_04008	15.56361903013772	rna	6.440253548301937	0.9878742306997089	41486699.132469274	10000	720	708	567	360000000	354000000	283500000	332500000	650	535	0.8230769231	273673076.9	23.47	11678376.57	9731980.478	0.02926911422	10536881.12	10361266.43	8297793.881	9731980.478	4.262924615010646
Ara+2	rep2	ECB_04009	12.803696277238453	rna	6.440253548301937	0.9878742306997089	34210673.064668745	10000	720	708	567	360000000	354000000	283500000	332500000	650	535	0.8230769231	273673076.9	23.47	11678376.57	9731980.478	0.02926911422	10536881.12	10361266.43	8297793.881	9731980.478	3.515283774151108
Ara+2	rep2	ECB_04010	4.544563638707381	rna	6.440253548301937	0.9878742306997089	12296262.872315941	10000	720	708	567	360000000	354000000	283500000	332500000	650	535	0.8230769231	273673076.9	23.47	11678376.57	9731980.478	0.02926911422	10536881.12	10361266.43	8297793.881	9731980.478	1.2634902936881889
Ara+2	rep2	ECB_04011	4.380001789618048	rna	6.440253548301937	0.9878742306997089	11856307.843249109	10000	720	708	567	360000000	354000000	283500000	332500000	650	535	0.8230769231	273673076.9	23.47	11678376.57	9731980.478	0.02926911422	10536881.12	10361266.43	8297793.881	9731980.478	1.2182831511069445
Ara+2	rep2	ECB_04012	60.42198549280886	rna	6.440253548301937	0.9878742306997089	158434654.466213	10000	720	708	567	360000000	354000000	283500000	332500000	650	535	0.8230769231	273673076.9	23.47	11678376.57	9731980.478	0.02926911422	10536881.12	10361266.43	8297793.881	9731980.478	16.27979575425254
Ara+2	rep2	ECB_04013	73.19499338439486	rna	6.440253548301937	0.9878742306997089	191481426.01910394	10000	720	708	567	360000000	354000000	283500000	332500000	650	535	0.8230769231	273673076.9	23.47	11678376.57	9731980.478	0.02926911422	10536881.12	10361266.43	8297793.881	9731980.478	19.675483983138335
Ara+2	rep2	ECB_04014	29.07524113939674	rna	6.440253548301937	0.9878742306997089	76918450.58343028	10000	720	708	567	360000000	354000000	283500000	332500000	650	535	0.8230769231	273673076.9	23.47	11678376.57	9731980.478	0.02926911422	10536881.12	10361266.43	8297793.881	9731980.478	7.903679087448975
Ara+2	rep2	ECB_04015	3.3307920691555437	rna	6.440253548301937	0.9878742306997089	9046170.719599152	10000	720	708	567	360000000	354000000	283500000	332500000	650	535	0.8230769231	273673076.9	23.47	11678376.57	9731980.478	0.02926911422	10536881.12	10361266.43	8297793.881	9731980.478	0.9295302985912085
Ara+2	rep2	ECB_04016	6.891451446179398	rna	6.440253548301937	0.9878742306997089	18552356.745658025	10000	720	708	567	360000000	354000000	283500000	332500000	650	535	0.8230769231	273673076.9	23.47	11678376.57	9731980.478	0.02926911422	10536881.12	10361266.43	8297793.881	9731980.478	1.9063290136675946
Ara+2	rep2	ECB_04017	70.8325421605528	rna	6.440253548301937	0.9878742306997089	185374879.04162863	10000	720	708	567	360000000	354000000	283500000	332500000	650	535	0.8230769231	273673076.9	23.47	11678376.57	9731980.478	0.02926911422	10536881.12	10361266.43	8297793.881	9731980.478	19.048011806094852
Ara+2	rep2	ECB_04018	15.038917830722452	rna	6.440253548301937	0.9878742306997089	40104719.025414065	10000	720	708	567	360000000	354000000	283500000	332500000	650	535	0.8230769231	273673076.9	23.47	11678376.57	9731980.478	0.02926911422	10536881.12	10361266.43	8297793.881	9731980.478	4.120920620019154
Ara+2	rep2	ECB_04019	26.059730447841478	rna	6.440253548301937	0.9878742306997089	69032522.47156814	10000	720	708	567	360000000	354000000	283500000	332500000	650	535	0.8230769231	273673076.9	23.47	11678376.57	9731980.478	0.02926911422	10536881.12	10361266.43	8297793.881	9731980.478	7.093368367067961
Ara+2	rep2	ECB_04020	46.331136391935	rna	6.440253548301937	0.9878742306997089	121878334.18940343	10000	720	708	567	360000000	354000000	283500000	332500000	650	535	0.8230769231	273673076.9	23.47	11678376.57	9731980.478	0.02926911422	10536881.12	10361266.43	8297793.881	9731980.478	12.523487327673966
Ara+2	rep2	ECB_04021	5.639223184995591	rna	6.440253548301937	0.9878742306997089	15218215.149213022	10000	720	708	567	360000000	354000000	283500000	332500000	650	535	0.8230769231	273673076.9	23.47	11678376.57	9731980.478	0.02926911422	10536881.12	10361266.43	8297793.881	9731980.478	1.563732601356439
Ara+2	rep2	ECB_04022	0.6842419511104565	rna	6.440253548301937	0.9878742306997089	1894355.376484688	10000	720	708	567	360000000	354000000	283500000	332500000	650	535	0.8230769231	273673076.9	23.47	11678376.57	9731980.478	0.02926911422	10536881.12	10361266.43	8297793.881	9731980.478	0.19465260753112332
Ara+2	rep2	ECB_04023	6.415565983054311	rna	6.440253548301937	0.9878742306997089	17286225.702730015	10000	720	708	567	360000000	354000000	283500000	332500000	650	535	0.8230769231	273673076.9	23.47	11678376.57	9731980.478	0.02926911422	10536881.12	10361266.43	8297793.881	9731980.478	1.7762289743395039
Ara+2	rep2	ECB_04024	4.739753723900678	rna	6.440253548301937	0.9878742306997089	12817852.394586671	10000	720	708	567	360000000	354000000	283500000	332500000	650	535	0.8230769231	273673076.9	23.47	11678376.57	9731980.478	0.02926911422	10536881.12	10361266.43	8297793.881	9731980.478	1.3170857076380862
Ara+2	rep2	ECB_04025	6.383141208046455	rna	6.440253548301937	0.9878742306997089	17199916.488745186	10000	720	708	567	360000000	354000000	283500000	332500000	650	535	0.8230769231	273673076.9	23.47	11678376.57	9731980.478	0.02926911422	10536881.12	10361266.43	8297793.881	9731980.478	1.7673603566742775
Ara+2	rep2	ECB_04026	7.785815770673751	rna	6.440253548301937	0.9878742306997089	20929069.649957113	10000	720	708	567	360000000	354000000	283500000	332500000	650	535	0.8230769231	273673076.9	23.47	11678376.57	9731980.478	0.02926911422	10536881.12	10361266.43	8297793.881	9731980.478	2.150545790475959
Ara+2	rep2	ECB_04027	4.142526170946014	rna	6.440253548301937	0.9878742306997089	11221062.800220463	10000	720	708	567	360000000	354000000	283500000	332500000	650	535	0.8230769231	273673076.9	23.47	11678376.57	9731980.478	0.02926911422	10536881.12	10361266.43	8297793.881	9731980.478	1.153009176866586
Ara+2	rep2	ECB_04028	0.6436975948183654	rna	6.440253548301937	0.9878742306997089	1783426.9042677174	10000	720	708	567	360000000	354000000	283500000	332500000	650	535	0.8230769231	273673076.9	23.47	11678376.57	9731980.478	0.02926911422	10536881.12	10361266.43	8297793.881	9731980.478	0.18325426240828485
Ara+2	rep2	ECB_04029	5.7526978222793375	rna	6.440253548301937	0.9878742306997089	15520692.085589796	10000	720	708	567	360000000	354000000	283500000	332500000	650	535	0.8230769231	273673076.9	23.47	11678376.57	9731980.478	0.02926911422	10536881.12	10361266.43	8297793.881	9731980.478	1.5948133189000624
Ara+2	rep2	ECB_04030	15.858459081575893	rna	6.440253548301937	0.9878742306997089	42263012.128823005	10000	720	708	567	360000000	354000000	283500000	332500000	650	535	0.8230769231	273673076.9	23.47	11678376.57	9731980.478	0.02926911422	10536881.12	10361266.43	8297793.881	9731980.478	4.342693886857076
Ara+2	rep2	ECB_04031	16.12451986957905	rna	6.440253548301937	0.9878742306997089	42963399.1026942	10000	720	708	567	360000000	354000000	283500000	332500000	650	535	0.8230769231	273673076.9	23.47	11678376.57	9731980.478	0.02926911422	10536881.12	10361266.43	8297793.881	9731980.478	4.414661455581086
Ara+2	rep2	ECB_04032	11.600532771134198	rna	6.440253548301937	0.9878742306997089	31033007.73848561	10000	720	708	567	360000000	354000000	283500000	332500000	650	535	0.8230769231	273673076.9	23.47	11678376.57	9731980.478	0.02926911422	10536881.12	10361266.43	8297793.881	9731980.478	3.1887659257679832
Ara+2	rep2	ECB_04033	3.839266330141552	rna	6.440253548301937	0.9878742306997089	10409199.426511852	10000	720	708	567	360000000	354000000	283500000	332500000	650	535	0.8230769231	273673076.9	23.47	11678376.57	9731980.478	0.02926911422	10536881.12	10361266.43	8297793.881	9731980.478	1.069586961260636
Ara+2	rep2	ECB_04034	4.356891061505361	rna	6.440253548301937	0.9878742306997089	11794505.579668134	10000	720	708	567	360000000	354000000	283500000	332500000	650	535	0.8230769231	273673076.9	23.47	11678376.57	9731980.478	0.02926911422	10536881.12	10361266.43	8297793.881	9731980.478	1.2119327208198427
Ara+2	rep2	ECB_04035	5.009548448621801	rna	6.440253548301937	0.9878742306997089	13538374.807249002	10000	720	708	567	360000000	354000000	283500000	332500000	650	535	0.8230769231	273673076.9	23.47	11678376.57	9731980.478	0.02926911422	10536881.12	10361266.43	8297793.881	9731980.478	1.3911222734009476
Ara+2	rep2	ECB_04036	5.749237649037184	rna	6.440253548301937	0.9878742306997089	15511469.756718704	10000	720	708	567	360000000	354000000	283500000	332500000	650	535	0.8230769231	273673076.9	23.47	11678376.57	9731980.478	0.02926911422	10536881.12	10361266.43	8297793.881	9731980.478	1.5938656876453616
Ara+2	rep2	ECB_04037	7.96261924750098	rna	6.440253548301937	0.9878742306997089	21398508.376323495	10000	720	708	567	360000000	354000000	283500000	332500000	650	535	0.8230769231	273673076.9	23.47	11678376.57	9731980.478	0.02926911422	10536881.12	10361266.43	8297793.881	9731980.478	2.1987825011257174
Ara+2	rep2	ECB_04038	40.392826385553526	rna	6.440253548301937	0.9878742306997089	106433934.42133927	10000	720	708	567	360000000	354000000	283500000	332500000	650	535	0.8230769231	273673076.9	23.47	11678376.57	9731980.478	0.02926911422	10536881.12	10361266.43	8297793.881	9731980.478	10.936513350180116
Ara+2	rep2	ECB_04039	123.58349193166815	rna	6.440253548301937	0.9878742306997089	321253139.57321453	10000	720	708	567	360000000	354000000	283500000	332500000	650	535	0.8230769231	273673076.9	23.47	11678376.57	9731980.478	0.02926911422	10536881.12	10361266.43	8297793.881	9731980.478	33.010047677287844
Ara+2	rep2	ECB_04040	46.42081675726443	rna	6.440253548301937	0.9878742306997089	122111383.32118337	10000	720	708	567	360000000	354000000	283500000	332500000	650	535	0.8230769231	273673076.9	23.47	11678376.57	9731980.478	0.02926911422	10536881.12	10361266.43	8297793.881	9731980.478	12.547434060027856
Ara+2	rep2	ECB_04041	40.09338591539416	rna	6.440253548301937	0.9878742306997089	105654449.72247925	10000	720	708	567	360000000	354000000	283500000	332500000	650	535	0.8230769231	273673076.9	23.47	11678376.57	9731980.478	0.02926911422	10536881.12	10361266.43	8297793.881	9731980.478	10.856418173188947
Ara+2	rep2	ECB_04042	35.13618920705163	rna	6.440253548301937	0.9878742306997089	92739498.06614912	10000	720	708	567	360000000	354000000	283500000	332500000	650	535	0.8230769231	273673076.9	23.47	11678376.57	9731980.478	0.02926911422	10536881.12	10361266.43	8297793.881	9731980.478	9.529355127231803
Ara+2	rep2	ECB_04043	6.519848305581063	rna	6.440253548301937	0.9878742306997089	17563771.711338453	10000	720	708	567	360000000	354000000	283500000	332500000	650	535	0.8230769231	273673076.9	23.47	11678376.57	9731980.478	0.02926911422	10536881.12	10361266.43	8297793.881	9731980.478	1.8047479391314962
Ara+2	rep2	ECB_04044	184.71826696719066	rna	6.440253548301937	0.9878742306997089	477837487.46317935	10000	720	708	567	360000000	354000000	283500000	332500000	650	535	0.8230769231	273673076.9	23.47	11678376.57	9731980.478	0.02926911422	10536881.12	10361266.43	8297793.881	9731980.478	49.09971701478164
Ara+2	rep2	ECB_04045	21.282952298787894	rna	6.440253548301937	0.9878742306997089	56517378.82719127	10000	720	708	567	360000000	354000000	283500000	332500000	650	535	0.8230769231	273673076.9	23.47	11678376.57	9731980.478	0.02926911422	10536881.12	10361266.43	8297793.881	9731980.478	5.807387196773955
Ara+2	rep2	ECB_04046	23.77302732182274	rna	6.440253548301937	0.9878742306997089	63045189.540005706	10000	720	708	567	360000000	354000000	283500000	332500000	650	535	0.8230769231	273673076.9	23.47	11678376.57	9731980.478	0.02926911422	10536881.12	10361266.43	8297793.881	9731980.478	6.478145911053245
Ara+2	rep2	ECB_04047	17.9267780415472	rna	6.440253548301937	0.9878742306997089	47704144.36782002	10000	720	708	567	360000000	354000000	283500000	332500000	650	535	0.8230769231	273673076.9	23.47	11678376.57	9731980.478	0.02926911422	10536881.12	10361266.43	8297793.881	9731980.478	4.901792032532272
Ara+2	rep2	ECB_04048	0.4450770074512876	rna	6.440253548301937	0.9878742306997089	1238658.8267057957	10000	720	708	567	360000000	354000000	283500000	332500000	650	535	0.8230769231	273673076.9	23.47	11678376.57	9731980.478	0.02926911422	10536881.12	10361266.43	8297793.881	9731980.478	0.12727715900231132
Ara+2	rep2	ECB_04049	0.17516593948427683	rna	6.440253548301937	0.9878742306997089	493034.10931316076	10000	720	708	567	360000000	354000000	283500000	332500000	650	535	0.8230769231	273673076.9	23.47	11678376.57	9731980.478	0.02926911422	10536881.12	10361266.43	8297793.881	9731980.478	0.05066123081809585
Ara+2	rep2	ECB_04050	0.23140544119187448	rna	6.440253548301937	0.9878742306997089	649134.3249650204	10000	720	708	567	360000000	354000000	283500000	332500000	650	535	0.8230769231	273673076.9	23.47	11678376.57	9731980.478	0.02926911422	10536881.12	10361266.43	8297793.881	9731980.478	0.06670115362771696
Ara+2	rep2	ECB_04051	0.14940624250129494	rna	6.440253548301937	0.9878742306997089	421340.9848244313	10000	720	708	567	360000000	354000000	283500000	332500000	650	535	0.8230769231	273673076.9	23.47	11678376.57	9731980.478	0.02926911422	10536881.12	10361266.43	8297793.881	9731980.478	0.043294474930042216
Ara+2	rep2	ECB_04052	0.3819407703040623	rna	6.440253548301937	0.9878742306997089	1064922.953026457	10000	720	708	567	360000000	354000000	283500000	332500000	650	535	0.8230769231	273673076.9	23.47	11678376.57	9731980.478	0.02926911422	10536881.12	10361266.43	8297793.881	9731980.478	0.1094251016464541
Ara+2	rep2	ECB_04053	0.5335937232189105	rna	6.440253548301937	0.9878742306997089	1481740.1213408313	10000	720	708	567	360000000	354000000	283500000	332500000	650	535	0.8230769231	273673076.9	23.47	11678376.57	9731980.478	0.02926911422	10536881.12	10361266.43	8297793.881	9731980.478	0.1522547362985813
Ara+2	rep2	ECB_04054	0.9609208998645634	rna	6.440253548301937	0.9878742306997089	2649421.847900806	10000	720	708	567	360000000	354000000	283500000	332500000	650	535	0.8230769231	273673076.9	23.47	11678376.57	9731980.478	0.02926911422	10536881.12	10361266.43	8297793.881	9731980.478	0.27223871378390635
Ara+2	rep2	ECB_04055	2.733342681522035	rna	6.440253548301937	0.9878742306997089	7441361.098677058	10000	720	708	567	360000000	354000000	283500000	332500000	650	535	0.8230769231	273673076.9	23.47	11678376.57	9731980.478	0.02926911422	10536881.12	10361266.43	8297793.881	9731980.478	0.7646296779467355
Ara+2	rep2	ECB_04056	2.675462909959987	rna	6.440253548301937	0.9878742306997089	7285677.480127083	10000	720	708	567	360000000	354000000	283500000	332500000	650	535	0.8230769231	273673076.9	23.47	11678376.57	9731980.478	0.02926911422	10536881.12	10361266.43	8297793.881	9731980.478	0.7486325621590589
Ara+2	rep2	ECB_04057	2.8639405376375806	rna	6.440253548301937	0.9878742306997089	7792494.510755733	10000	720	708	567	360000000	354000000	283500000	332500000	650	535	0.8230769231	273673076.9	23.47	11678376.57	9731980.478	0.02926911422	10536881.12	10361266.43	8297793.881	9731980.478	0.8007100433844224
Ara+2	rep2	ECB_04058	3.450959405600563	rna	6.440253548301937	0.9878742306997089	9368508.699244445	10000	720	708	567	360000000	354000000	283500000	332500000	650	535	0.8230769231	273673076.9	23.47	11678376.57	9731980.478	0.02926911422	10536881.12	10361266.43	8297793.881	9731980.478	0.9626518179339534
Ara+2	rep2	ECB_04059	2.8518652613102358	rna	6.440253548301937	0.9878742306997089	7760036.465576477	10000	720	708	567	360000000	354000000	283500000	332500000	650	535	0.8230769231	273673076.9	23.47	11678376.57	9731980.478	0.02926911422	10536881.12	10361266.43	8297793.881	9731980.478	0.7973748491500495
Ara+2	rep2	ECB_04060	0.08918209699866624	rna	6.440253548301937	0.9878742306997089	253081.21978402362	10000	720	708	567	360000000	354000000	283500000	332500000	650	535	0.8230769231	273673076.9	23.47	11678376.57	9731980.478	0.02926911422	10536881.12	10361266.43	8297793.881	9731980.478	0.02600510968513922
Ara+2	rep2	ECB_04061	0.19125799115376615	rna	6.440253548301937	0.9878742306997089	537754.5000514094	10000	720	708	567	360000000	354000000	283500000	332500000	650	535	0.8230769231	273673076.9	23.47	11678376.57	9731980.478	0.02926911422	10536881.12	10361266.43	8297793.881	9731980.478	0.05525643020627208
Ara+2	rep2	ECB_04062	0.3879693669840144	rna	6.440253548301937	0.9878742306997089	1081526.4172893183	10000	720	708	567	360000000	354000000	283500000	332500000	650	535	0.8230769231	273673076.9	23.47	11678376.57	9731980.478	0.02926911422	10536881.12	10361266.43	8297793.881	9731980.478	0.11113117414633168
Ara+2	rep2	ECB_04063	0.6565488499872267	rna	6.440253548301937	0.9878742306997089	1818596.5837099527	10000	720	708	567	360000000	354000000	283500000	332500000	650	535	0.8230769231	273673076.9	23.47	11678376.57	9731980.478	0.02926911422	10536881.12	10361266.43	8297793.881	9731980.478	0.18686808793143908
Ara+2	rep2	ECB_04064	0.6847079501691015	rna	6.440253548301937	0.9878742306997089	1895629.8671554253	10000	720	708	567	360000000	354000000	283500000	332500000	650	535	0.8230769231	273673076.9	23.47	11678376.57	9731980.478	0.02926911422	10536881.12	10361266.43	8297793.881	9731980.478	0.1947835665557143
Ara+2	rep2	ECB_04065	0.4007565761342589	rna	6.440253548301937	0.9878742306997089	1116733.6002767636	10000	720	708	567	360000000	354000000	283500000	332500000	650	535	0.8230769231	273673076.9	23.47	11678376.57	9731980.478	0.02926911422	10536881.12	10361266.43	8297793.881	9731980.478	0.11474885330907088
Ara+2	rep2	ECB_04066	1.2615427760870932	rna	6.440253548301937	0.9878742306997089	3466825.7625174006	10000	720	708	567	360000000	354000000	283500000	332500000	650	535	0.8230769231	273673076.9	23.47	11678376.57	9731980.478	0.02926911422	10536881.12	10361266.43	8297793.881	9731980.478	0.3562302421747008
Ara+2	rep2	ECB_04067	305.52602972635964	rna	6.440253548301937	0.9878742306997089	785540613.2470143	10000	720	708	567	360000000	354000000	283500000	332500000	650	535	0.8230769231	273673076.9	23.47	11678376.57	9731980.478	0.02926911422	10536881.12	10361266.43	8297793.881	9731980.478	80.71744646660545
Ara+2	rep2	ECB_04068	192.4481655151394	rna	6.440253548301937	0.9878742306997089	497586125.38298225	10000	720	708	567	360000000	354000000	283500000	332500000	650	535	0.8230769231	273673076.9	23.47	11678376.57	9731980.478	0.02926911422	10536881.12	10361266.43	8297793.881	9731980.478	51.12896871380081
Ara+2	rep2	ECB_04069	92.62157661362268	rna	6.440253548301937	0.9878742306997089	241611621.2769348	10000	720	708	567	360000000	354000000	283500000	332500000	650	535	0.8230769231	273673076.9	23.47	11678376.57	9731980.478	0.02926911422	10536881.12	10361266.43	8297793.881	9731980.478	24.826562468258047
Ara+2	rep2	ECB_04070	173.95155376936486	rna	6.440253548301937	0.9878742306997089	450313475.98089075	10000	720	708	567	360000000	354000000	283500000	332500000	650	535	0.8230769231	273673076.9	23.47	11678376.57	9731980.478	0.02926911422	10536881.12	10361266.43	8297793.881	9731980.478	46.27151451843374
Ara+2	rep2	ECB_04071	0.681723269081829	rna	6.440253548301937	0.9878742306997089	1887466.689331698	10000	720	708	567	360000000	354000000	283500000	332500000	650	535	0.8230769231	273673076.9	23.47	11678376.57	9731980.478	0.02926911422	10536881.12	10361266.43	8297793.881	9731980.478	0.19394476731621924
Ara+2	rep2	ECB_04072	0.6504047359959899	rna	6.440253548301937	0.9878742306997089	1801783.206150764	10000	720	708	567	360000000	354000000	283500000	332500000	650	535	0.8230769231	273673076.9	23.47	11678376.57	9731980.478	0.02926911422	10536881.12	10361266.43	8297793.881	9731980.478	0.18514044599902904
Ara+2	rep2	ECB_04073	0.3644635698772023	rna	6.440253548301937	0.9878742306997089	1016770.5389179912	10000	720	708	567	360000000	354000000	283500000	332500000	650	535	0.8230769231	273673076.9	23.47	11678376.57	9731980.478	0.02926911422	10536881.12	10361266.43	8297793.881	9731980.478	0.1044772481014004
Ara+2	rep2	ECB_04074	0	rna	6.440253548301937	0.9878742306997089	0	10000	720	708	567	360000000	354000000	283500000	332500000	650	535	0.8230769231	273673076.9	23.47	11678376.57	9731980.478	0.02926911422	10536881.12	10361266.43	8297793.881	9731980.478	0
Ara+2	rep2	ECB_04075	0.21920938917048455	rna	6.440253548301937	0.9878742306997089	615326.0338580013	10000	720	708	567	360000000	354000000	283500000	332500000	650	535	0.8230769231	273673076.9	23.47	11678376.57	9731980.478	0.02926911422	10536881.12	10361266.43	8297793.881	9731980.478	0.0632272162124657
Ara+2	rep2	ECB_04076	1.9406373185528836	rna	6.440253548301937	0.9878742306997089	5305256.422930699	10000	720	708	567	360000000	354000000	283500000	332500000	650	535	0.8230769231	273673076.9	23.47	11678376.57	9731980.478	0.02926911422	10536881.12	10361266.43	8297793.881	9731980.478	0.5451363609826076
Ara+2	rep2	ECB_04077	7.644901572746856	rna	6.440253548301937	0.9878742306997089	20554829.691253666	10000	720	708	567	360000000	354000000	283500000	332500000	650	535	0.8230769231	273673076.9	23.47	11678376.57	9731980.478	0.02926911422	10536881.12	10361266.43	8297793.881	9731980.478	2.112091134761282
Ara+2	rep2	ECB_04078	7.734300598657261	rna	6.440253548301937	0.9878742306997089	20792265.24805262	10000	720	708	567	360000000	354000000	283500000	332500000	650	535	0.8230769231	273673076.9	23.47	11678376.57	9731980.478	0.02926911422	10536881.12	10361266.43	8297793.881	9731980.478	2.136488589866715
Ara+2	rep2	ECB_04079	13.6907613636716	rna	6.440253548301937	0.9878742306997089	36551153.732558936	10000	720	708	567	360000000	354000000	283500000	332500000	650	535	0.8230769231	273673076.9	23.47	11678376.57	9731980.478	0.02926911422	10536881.12	10361266.43	8297793.881	9731980.478	3.7557775434492537
Ara+2	rep2	ECB_04080	18.003504134624425	rna	6.440253548301937	0.9878742306997089	47905835.75686579	10000	720	708	567	360000000	354000000	283500000	332500000	650	535	0.8230769231	273673076.9	23.47	11678376.57	9731980.478	0.02926911422	10536881.12	10361266.43	8297793.881	9731980.478	4.922516631138046
Ara+2	rep2	ECB_04081	2.1196604070394165	rna	6.440253548301937	0.9878742306997089	5788467.594184262	10000	720	708	567	360000000	354000000	283500000	332500000	650	535	0.8230769231	273673076.9	23.47	11678376.57	9731980.478	0.02926911422	10536881.12	10361266.43	8297793.881	9731980.478	0.5947882455446354
Ara+2	rep2	ECB_04082	1.3955528145725353	rna	6.440253548301937	0.9878742306997089	3830404.732594233	10000	720	708	567	360000000	354000000	283500000	332500000	650	535	0.8230769231	273673076.9	23.47	11678376.57	9731980.478	0.02926911422	10536881.12	10361266.43	8297793.881	9731980.478	0.39358943857863266
Ara+2	rep2	ECB_04083	1.6107070957369032	rna	6.440253548301937	0.9878742306997089	4413263.770757108	10000	720	708	567	360000000	354000000	283500000	332500000	650	535	0.8230769231	273673076.9	23.47	11678376.57	9731980.478	0.02926911422	10536881.12	10361266.43	8297793.881	9731980.478	0.45348054085534595
Ara+2	rep2	ECB_04084	1.560138895898043	rna	6.440253548301937	0.9878742306997089	4276362.962991299	10000	720	708	567	360000000	354000000	283500000	332500000	650	535	0.8230769231	273673076.9	23.47	11678376.57	9731980.478	0.02926911422	10536881.12	10361266.43	8297793.881	9731980.478	0.4394134341574559
Ara+2	rep2	ECB_04085	6.75266919629901	rna	6.440253548301937	0.9878742306997089	18183228.436684716	10000	720	708	567	360000000	354000000	283500000	332500000	650	535	0.8230769231	273673076.9	23.47	11678376.57	9731980.478	0.02926911422	10536881.12	10361266.43	8297793.881	9731980.478	1.868399600450238
Ara+2	rep2	ECB_04086	17.71642471381066	rna	6.440253548301937	0.9878742306997089	47151130.6155391	10000	720	708	567	360000000	354000000	283500000	332500000	650	535	0.8230769231	273673076.9	23.47	11678376.57	9731980.478	0.02926911422	10536881.12	10361266.43	8297793.881	9731980.478	4.844967653000166
Ara+2	rep2	ECB_04087	1.1416530088390904	rna	6.440253548301937	0.9878742306997089	3141159.782364524	10000	720	708	567	360000000	354000000	283500000	332500000	650	535	0.8230769231	273673076.9	23.47	11678376.57	9731980.478	0.02926911422	10536881.12	10361266.43	8297793.881	9731980.478	0.3227667574411388
Ara+2	rep2	ECB_04088	12.399756284844598	rna	6.440253548301937	0.9878742306997089	33144251.974409707	10000	720	708	567	360000000	354000000	283500000	332500000	650	535	0.8230769231	273673076.9	23.47	11678376.57	9731980.478	0.02926911422	10536881.12	10361266.43	8297793.881	9731980.478	3.4057047328994554
Ara+2	rep2	ECB_04089	14.947440228345794	rna	6.440253548301937	0.9878742306997089	39863722.17295437	10000	720	708	567	360000000	354000000	283500000	332500000	650	535	0.8230769231	273673076.9	23.47	11678376.57	9731980.478	0.02926911422	10536881.12	10361266.43	8297793.881	9731980.478	4.096157227510868
Ara+2	rep2	ECB_04090	12.126619457153977	rna	6.440253548301937	0.9878742306997089	32422919.602604426	10000	720	708	567	360000000	354000000	283500000	332500000	650	535	0.8230769231	273673076.9	23.47	11678376.57	9731980.478	0.02926911422	10536881.12	10361266.43	8297793.881	9731980.478	3.331584940588331
Ara+2	rep2	ECB_04091	4.780363085712597	rna	6.440253548301937	0.9878742306997089	12926336.176130235	10000	720	708	567	360000000	354000000	283500000	332500000	650	535	0.8230769231	273673076.9	23.47	11678376.57	9731980.478	0.02926911422	10536881.12	10361266.43	8297793.881	9731980.478	1.328232850995885
Ara+2	rep2	ECB_04092	7.123882779275487	rna	6.440253548301937	0.9878742306997089	19170368.725483328	10000	720	708	567	360000000	354000000	283500000	332500000	650	535	0.8230769231	273673076.9	23.47	11678376.57	9731980.478	0.02926911422	10536881.12	10361266.43	8297793.881	9731980.478	1.9698322215935016
Ara+2	rep2	ECB_04093	27.95277118536456	rna	6.440253548301937	0.9878742306997089	73984271.79317205	10000	720	708	567	360000000	354000000	283500000	332500000	650	535	0.8230769231	273673076.9	23.47	11678376.57	9731980.478	0.02926911422	10536881.12	10361266.43	8297793.881	9731980.478	7.602180456528865
Ara+2	rep2	ECB_04094	0	rna	6.440253548301937	0.9878742306997089	0	10000	720	708	567	360000000	354000000	283500000	332500000	650	535	0.8230769231	273673076.9	23.47	11678376.57	9731980.478	0.02926911422	10536881.12	10361266.43	8297793.881	9731980.478	0
Ara+2	rep2	ECB_04095	95.07548052887611	rna	6.440253548301937	0.9878742306997089	247934221.32069346	10000	720	708	567	360000000	354000000	283500000	332500000	650	535	0.8230769231	273673076.9	23.47	11678376.57	9731980.478	0.02926911422	10536881.12	10361266.43	8297793.881	9731980.478	25.476234963805222
Ara+2	rep2	ECB_04096	0.38757468807558715	rna	6.440253548301937	0.9878742306997089	1080439.5213896162	10000	720	708	567	360000000	354000000	283500000	332500000	650	535	0.8230769231	273673076.9	23.47	11678376.57	9731980.478	0.02926911422	10536881.12	10361266.43	8297793.881	9731980.478	0.1110194912363465
Ara+2	rep2	ECB_04097	0.6021687177333094	rna	6.440253548301937	0.9878742306997089	1669716.8318232733	10000	720	708	567	360000000	354000000	283500000	332500000	650	535	0.8230769231	273673076.9	23.47	11678376.57	9731980.478	0.02926911422	10536881.12	10361266.43	8297793.881	9731980.478	0.17157009671338896
Ara+2	rep2	ECB_04098	0.4237212311166373	rna	6.440253548301937	0.9878742306997089	1179928.5589501602	10000	720	708	567	360000000	354000000	283500000	332500000	650	535	0.8230769231	273673076.9	23.47	11678376.57	9731980.478	0.02926911422	10536881.12	10361266.43	8297793.881	9731980.478	0.12124238859885639
Ara+2	rep2	ECB_04099	0.7145039238992946	rna	6.440253548301937	0.9878742306997089	1977099.2565768834	10000	720	708	567	360000000	354000000	283500000	332500000	650	535	0.8230769231	273673076.9	23.47	11678376.57	9731980.478	0.02926911422	10536881.12	10361266.43	8297793.881	9731980.478	0.20315487284898387
Ara+2	rep2	ECB_04100	9.106492683188684	rna	6.440253548301937	0.9878742306997089	24432720.149847828	10000	720	708	567	360000000	354000000	283500000	332500000	650	535	0.8230769231	273673076.9	23.47	11678376.57	9731980.478	0.02926911422	10536881.12	10361266.43	8297793.881	9731980.478	2.510559922009723
Ara+2	rep2	ECB_04101	17.507210058812454	rna	6.440253548301937	0.9878742306997089	46601031.42618634	10000	720	708	567	360000000	354000000	283500000	332500000	650	535	0.8230769231	273673076.9	23.47	11678376.57	9731980.478	0.02926911422	10536881.12	10361266.43	8297793.881	9731980.478	4.788442756490529
Ara+2	rep2	ECB_04102	29.112245781502324	rna	6.440253548301937	0.9878742306997089	77015158.43100972	10000	720	708	567	360000000	354000000	283500000	332500000	650	535	0.8230769231	273673076.9	23.47	11678376.57	9731980.478	0.02926911422	10536881.12	10361266.43	8297793.881	9731980.478	7.913616206393887
Ara+2	rep2	ECB_04103	9.94597031299411	rna	6.440253548301937	0.9878742306997089	26656520.97238463	10000	720	708	567	360000000	354000000	283500000	332500000	650	535	0.8230769231	273673076.9	23.47	11678376.57	9731980.478	0.02926911422	10536881.12	10361266.43	8297793.881	9731980.478	2.7390643695436965
Ara+2	rep2	ECB_04105	3.0390933747081124	rna	6.440253548301937	0.9878742306997089	8263117.895490807	10000	720	708	567	360000000	354000000	283500000	332500000	650	535	0.8230769231	273673076.9	23.47	11678376.57	9731980.478	0.02926911422	10536881.12	10361266.43	8297793.881	9731980.478	0.8490684824296877
Ara+2	rep2	ECB_04106	4.516692180928294	rna	6.440253548301937	0.9878742306997089	12221762.494944805	10000	720	708	567	360000000	354000000	283500000	332500000	650	535	0.8230769231	273673076.9	23.47	11678376.57	9731980.478	0.02926911422	10536881.12	10361266.43	8297793.881	9731980.478	1.2558350813149675
Ara+2	rep2	ECB_04107	0.39638844064329887	rna	6.440253548301937	0.9878742306997089	1104708.312218618	10000	720	708	567	360000000	354000000	283500000	332500000	650	535	0.8230769231	273673076.9	23.47	11678376.57	9731980.478	0.02926911422	10536881.12	10361266.43	8297793.881	9731980.478	0.11351320676360876
Ara+2	rep2	ECB_04108	0.4604456886478099	rna	6.440253548301937	0.9878742306997089	1280902.814815164	10000	720	708	567	360000000	354000000	283500000	332500000	650	535	0.8230769231	273673076.9	23.47	11678376.57	9731980.478	0.02926911422	10536881.12	10361266.43	8297793.881	9731980.478	0.13161789809492094
Ara+2	rep2	ECB_04109	2.4447248355897213	rna	6.440253548301937	0.9878742306997089	6664628.4936976265	10000	720	708	567	360000000	354000000	283500000	332500000	650	535	0.8230769231	273673076.9	23.47	11678376.57	9731980.478	0.02926911422	10536881.12	10361266.43	8297793.881	9731980.478	0.6848172896322189
Ara+2	rep2	ECB_04110	3.7893384585918777	rna	6.440253548301937	0.9878742306997089	10275463.469536096	10000	720	708	567	360000000	354000000	283500000	332500000	650	535	0.8230769231	273673076.9	23.47	11678376.57	9731980.478	0.02926911422	10536881.12	10361266.43	8297793.881	9731980.478	1.055845055666181
Ara+2	rep2	ECB_04111	34.28565770716763	rna	6.440253548301937	0.9878742306997089	90521473.23622179	10000	720	708	567	360000000	354000000	283500000	332500000	650	535	0.8230769231	273673076.9	23.47	11678376.57	9731980.478	0.02926911422	10536881.12	10361266.43	8297793.881	9731980.478	9.301444186088696
Ara+2	rep2	ECB_04112	10.6046285340955	rna	6.440253548301937	0.9878742306997089	28399721.899522606	10000	720	708	567	360000000	354000000	283500000	332500000	650	535	0.8230769231	273673076.9	23.47	11678376.57	9731980.478	0.02926911422	10536881.12	10361266.43	8297793.881	9731980.478	2.9181852515757387
Ara+2	rep2	ECB_04113	3.432305570975695	rna	6.440253548301937	0.9878742306997089	9318480.525278	10000	720	708	567	360000000	354000000	283500000	332500000	650	535	0.8230769231	273673076.9	23.47	11678376.57	9731980.478	0.02926911422	10536881.12	10361266.43	8297793.881	9731980.478	0.9575112225454261
Ara+2	rep2	ECB_04114	9.662686335681576	rna	6.440253548301937	0.9878742306997089	25906357.87242373	10000	720	708	567	360000000	354000000	283500000	332500000	650	535	0.8230769231	273673076.9	23.47	11678376.57	9731980.478	0.02926911422	10536881.12	10361266.43	8297793.881	9731980.478	2.661982104360704
Ara+2	rep2	ECB_04115	1.7303862801542158	rna	6.440253548301937	0.9878742306997089	4737060.631619308	10000	720	708	567	360000000	354000000	283500000	332500000	650	535	0.8230769231	273673076.9	23.47	11678376.57	9731980.478	0.02926911422	10536881.12	10361266.43	8297793.881	9731980.478	0.4867519660903401
Ara+2	rep2	ECB_04116	1.587441326576259	rna	6.440253548301937	0.9878742306997089	4350284.068520993	10000	720	708	567	360000000	354000000	283500000	332500000	650	535	0.8230769231	273673076.9	23.47	11678376.57	9731980.478	0.02926911422	10536881.12	10361266.43	8297793.881	9731980.478	0.4470091240272413
Ara+2	rep2	ECB_04117	2.0483113891306566	rna	6.440253548301937	0.9878742306997089	5595947.253957724	10000	720	708	567	360000000	354000000	283500000	332500000	650	535	0.8230769231	273673076.9	23.47	11678376.57	9731980.478	0.02926911422	10536881.12	10361266.43	8297793.881	9731980.478	0.5750060089627036
Ara+2	rep2	ECB_04118	3.9768885008173496	rna	6.440253548301937	0.9878742306997089	10777723.510482367	10000	720	708	567	360000000	354000000	283500000	332500000	650	535	0.8230769231	273673076.9	23.47	11678376.57	9731980.478	0.02926911422	10536881.12	10361266.43	8297793.881	9731980.478	1.107454287937215
Ara+2	rep2	ECB_04119	0.6618278312110668	rna	6.440253548301937	0.9878742306997089	1833040.9996368908	10000	720	708	567	360000000	354000000	283500000	332500000	650	535	0.8230769231	273673076.9	23.47	11678376.57	9731980.478	0.02926911422	10536881.12	10361266.43	8297793.881	9731980.478	0.18835230956131094
Ara+2	rep2	ECB_04120	25.836338952424466	rna	6.440253548301937	0.9878742306997089	68447901.01275133	10000	720	708	567	360000000	354000000	283500000	332500000	650	535	0.8230769231	273673076.9	23.47	11678376.57	9731980.478	0.02926911422	10536881.12	10361266.43	8297793.881	9731980.478	7.033296169005254
Ara+2	rep2	ECB_04121	71.02276996104165	rna	6.440253548301937	0.9878742306997089	185866676.89634895	10000	720	708	567	360000000	354000000	283500000	332500000	650	535	0.8230769231	273673076.9	23.47	11678376.57	9731980.478	0.02926911422	10536881.12	10361266.43	8297793.881	9731980.478	19.098546006798614
Ara+2	rep2	ECB_04122	57.92663255846197	rna	6.440253548301937	0.9878742306997089	151969199.34937537	10000	720	708	567	360000000	354000000	283500000	332500000	650	535	0.8230769231	273673076.9	23.47	11678376.57	9731980.478	0.02926911422	10536881.12	10361266.43	8297793.881	9731980.478	15.615444327381784
Ara+2	rep2	ECB_04123	0.2595979274858968	rna	6.440253548301937	0.9878742306997089	727204.935078633	10000	720	708	567	360000000	354000000	283500000	332500000	650	535	0.8230769231	273673076.9	23.47	11678376.57	9731980.478	0.02926911422	10536881.12	10361266.43	8297793.881	9731980.478	0.07472322172476033
Ara+2	rep2	ECB_04124	27.210132384756136	rna	6.440253548301937	0.9878742306997089	72042203.88749327	10000	720	708	567	360000000	354000000	283500000	332500000	650	535	0.8230769231	273673076.9	23.47	11678376.57	9731980.478	0.02926911422	10536881.12	10361266.43	8297793.881	9731980.478	7.402625195390704
Ara+2	rep2	ECB_04125	19.52215078215059	rna	6.440253548301937	0.9878742306997089	51895842.91825937	10000	720	708	567	360000000	354000000	283500000	332500000	650	535	0.8230769231	273673076.9	23.47	11678376.57	9731980.478	0.02926911422	10536881.12	10361266.43	8297793.881	9731980.478	5.3325058589641126
Ara+2	rep2	ECB_04126	27.496382925872265	rna	6.440253548301937	0.9878742306997089	72790850.22689109	10000	720	708	567	360000000	354000000	283500000	332500000	650	535	0.8230769231	273673076.9	23.47	11678376.57	9731980.478	0.02926911422	10536881.12	10361266.43	8297793.881	9731980.478	7.479551607346647
Ara+2	rep2	ECB_04127	10.254279376641673	rna	6.440253548301937	0.9878742306997089	27472658.729001064	10000	720	708	567	360000000	354000000	283500000	332500000	650	535	0.8230769231	273673076.9	23.47	11678376.57	9731980.478	0.02926911422	10536881.12	10361266.43	8297793.881	9731980.478	2.822925795125199
Ara+2	rep2	ECB_04128	11.479963425736337	rna	6.440253548301937	0.9878742306997089	30714359.181201246	10000	720	708	567	360000000	354000000	283500000	332500000	650	535	0.8230769231	273673076.9	23.47	11678376.57	9731980.478	0.02926911422	10536881.12	10361266.43	8297793.881	9731980.478	3.1560235093600695
Ara+2	rep2	ECB_04129	4.526647602271085	rna	6.440253548301937	0.9878742306997089	12248373.963929357	10000	720	708	567	360000000	354000000	283500000	332500000	650	535	0.8230769231	273673076.9	23.47	11678376.57	9731980.478	0.02926911422	10536881.12	10361266.43	8297793.881	9731980.478	1.2585695164121924
Ara+2	rep2	ECB_04130	2.3540593330691837	rna	6.440253548301937	0.9878742306997089	6420404.361296732	10000	720	708	567	360000000	354000000	283500000	332500000	650	535	0.8230769231	273673076.9	23.47	11678376.57	9731980.478	0.02926911422	10536881.12	10361266.43	8297793.881	9731980.478	0.6597222811750005
Ara+2	rep2	ECB_04131	1.651127679945589	rna	6.440253548301937	0.9878742306997089	4522654.8801290495	10000	720	708	567	360000000	354000000	283500000	332500000	650	535	0.8230769231	273673076.9	23.47	11678376.57	9731980.478	0.02926911422	10536881.12	10361266.43	8297793.881	9731980.478	0.46472091578409036
Ara+2	rep2	ECB_04132	0.24082548570057025	rna	6.440253548301937	0.9878742306997089	675232.4833169397	10000	720	708	567	360000000	354000000	283500000	332500000	650	535	0.8230769231	273673076.9	23.47	11678376.57	9731980.478	0.02926911422	10536881.12	10361266.43	8297793.881	9731980.478	0.06938284400008428
Ara+2	rep2	ECB_04133	0.12003337062958482	rna	6.440253548301937	0.9878742306997089	339406.16094202315	10000	720	708	567	360000000	354000000	283500000	332500000	650	535	0.8230769231	273673076.9	23.47	11678376.57	9731980.478	0.02926911422	10536881.12	10361266.43	8297793.881	9731980.478	0.03487534338044355
Ara+2	rep2	ECB_04134	0.2690578519620778	rna	6.440253548301937	0.9878742306997089	753377.7310421615	10000	720	708	567	360000000	354000000	283500000	332500000	650	535	0.8230769231	273673076.9	23.47	11678376.57	9731980.478	0.02926911422	10536881.12	10361266.43	8297793.881	9731980.478	0.07741258141086886
Ara+2	rep2	ECB_04135	0.9712834120543076	rna	6.440253548301937	0.9878742306997089	2677644.764478106	10000	720	708	567	360000000	354000000	283500000	332500000	650	535	0.8230769231	273673076.9	23.47	11678376.57	9731980.478	0.02926911422	10536881.12	10361266.43	8297793.881	9731980.478	0.27513873157998603
Ara+2	rep2	ECB_04136	2.217461179276615	rna	6.440253548301937	0.9878742306997089	6052235.287587972	10000	720	708	567	360000000	354000000	283500000	332500000	650	535	0.8230769231	273673076.9	23.47	11678376.57	9731980.478	0.02926911422	10536881.12	10361266.43	8297793.881	9731980.478	0.621891433225702
Ara+2	rep2	ECB_04137	0.4385197034741046	rna	6.440253548301937	0.9878742306997089	1220629.3757511557	10000	720	708	567	360000000	354000000	283500000	332500000	650	535	0.8230769231	273673076.9	23.47	11678376.57	9731980.478	0.02926911422	10536881.12	10361266.43	8297793.881	9731980.478	0.12542456065448301
Ara+2	rep2	ECB_04139	0.35672838799466494	rna	6.440253548301937	0.9878742306997089	995450.0431155389	10000	720	708	567	360000000	354000000	283500000	332500000	650	535	0.8230769231	273673076.9	23.47	11678376.57	9731980.478	0.02926911422	10536881.12	10361266.43	8297793.881	9731980.478	0.1022864817049152
Ara+2	rep2	ECB_04141	0.2552156473595271	rna	6.440253548301937	0.9878742306997089	715076.5747636704	10000	720	708	567	360000000	354000000	283500000	332500000	650	535	0.8230769231	273673076.9	23.47	11678376.57	9731980.478	0.02926911422	10536881.12	10361266.43	8297793.881	9731980.478	0.07347698409179551
Ara+2	rep2	ECB_04142	0.637749353908366	rna	6.440253548301937	0.9878742306997089	1767145.6431685053	10000	720	708	567	360000000	354000000	283500000	332500000	650	535	0.8230769231	273673076.9	23.47	11678376.57	9731980.478	0.02926911422	10536881.12	10361266.43	8297793.881	9731980.478	0.18158129757486607
Ara+2	rep2	ECB_04146	3.5928233257384155	rna	6.440253548301937	0.9878742306997089	9748870.980017971	10000	720	708	567	360000000	354000000	283500000	332500000	650	535	0.8230769231	273673076.9	23.47	11678376.57	9731980.478	0.02926911422	10536881.12	10361266.43	8297793.881	9731980.478	1.0017355667796657
Ara+2	rep2	ECB_04147	2.51801038008648	rna	6.440253548301937	0.9878742306997089	6861956.071235712	10000	720	708	567	360000000	354000000	283500000	332500000	650	535	0.8230769231	273673076.9	23.47	11678376.57	9731980.478	0.02926911422	10536881.12	10361266.43	8297793.881	9731980.478	0.7050934891153726
Ara+2	rep2	ECB_04148	3.503318789685537	rna	6.440253548301937	0.9878742306997089	9508915.146599798	10000	720	708	567	360000000	354000000	283500000	332500000	650	535	0.8230769231	273673076.9	23.47	11678376.57	9731980.478	0.02926911422	10536881.12	10361266.43	8297793.881	9731980.478	0.9770791431503113
Ara+2	rep2	ECB_04149	2.141636819286314	rna	6.440253548301937	0.9878742306997089	5847750.374461678	10000	720	708	567	360000000	354000000	283500000	332500000	650	535	0.8230769231	273673076.9	23.47	11678376.57	9731980.478	0.02926911422	10536881.12	10361266.43	8297793.881	9731980.478	0.6008797888241796
Ara+2	rep2	ECB_04150	1.1580119099644441	rna	6.440253548301937	0.9878742306997089	3185620.2613081853	10000	720	708	567	360000000	354000000	283500000	332500000	650	535	0.8230769231	273673076.9	23.47	11678376.57	9731980.478	0.02926911422	10536881.12	10361266.43	8297793.881	9731980.478	0.32733524985069185
Ara+2	rep2	ECB_04152	1.2266592068998365	rna	6.440253548301937	0.9878742306997089	3372109.1632980476	10000	720	708	567	360000000	354000000	283500000	332500000	650	535	0.8230769231	273673076.9	23.47	11678376.57	9731980.478	0.02926911422	10536881.12	10361266.43	8297793.881	9731980.478	0.346497731979734
Ara+2	rep2	ECB_04153	3.7986631240489825	rna	6.440253548301937	0.9878742306997089	10300441.975832319	10000	720	708	567	360000000	354000000	283500000	332500000	650	535	0.8230769231	273673076.9	23.47	11678376.57	9731980.478	0.02926911422	10536881.12	10361266.43	8297793.881	9731980.478	1.0584116973022475
Ara+2	rep2	ECB_04154	1.7763839870131077	rna	6.440253548301937	0.9878742306997089	4861435.988223195	10000	720	708	567	360000000	354000000	283500000	332500000	650	535	0.8230769231	273673076.9	23.47	11678376.57	9731980.478	0.02926911422	10536881.12	10361266.43	8297793.881	9731980.478	0.49953203247919575
Ara+2	rep2	ECB_04155	2.6947784470660396	rna	6.440253548301937	0.9878742306997089	7337636.444872347	10000	720	708	567	360000000	354000000	283500000	332500000	650	535	0.8230769231	273673076.9	23.47	11678376.57	9731980.478	0.02926911422	10536881.12	10361266.43	8297793.881	9731980.478	0.7539715540387407
Ara+2	rep2	ECB_04156	5.126290613271019	rna	6.440253548301937	0.9878742306997089	13850002.799931137	10000	720	708	567	360000000	354000000	283500000	332500000	650	535	0.8230769231	273673076.9	23.47	11678376.57	9731980.478	0.02926911422	10536881.12	10361266.43	8297793.881	9731980.478	1.423143298657482
Ara+2	rep2	ECB_04157	7.927078338581573	rna	6.440253548301937	0.9878742306997089	21304152.379101403	10000	720	708	567	360000000	354000000	283500000	332500000	650	535	0.8230769231	273673076.9	23.47	11678376.57	9731980.478	0.02926911422	10536881.12	10361266.43	8297793.881	9731980.478	2.189087044231266
Ara+2	rep2	ECB_04158	12.116388900806548	rna	6.440253548301937	0.9878742306997089	32395897.726365056	10000	720	708	567	360000000	354000000	283500000	332500000	650	535	0.8230769231	273673076.9	23.47	11678376.57	9731980.478	0.02926911422	10536881.12	10361266.43	8297793.881	9731980.478	3.3288083345007564
Ara+2	rep2	ECB_04159	27.693319492826706	rna	6.440253548301937	0.9878742306997089	73305854.02348912	10000	720	708	567	360000000	354000000	283500000	332500000	650	535	0.8230769231	273673076.9	23.47	11678376.57	9731980.478	0.02926911422	10536881.12	10361266.43	8297793.881	9731980.478	7.532470311588012
Ara+2	rep2	ECB_04162	0.7937206632881295	rna	6.440253548301937	0.9878742306997089	2193501.0236962773	10000	720	708	567	360000000	354000000	283500000	332500000	650	535	0.8230769231	273673076.9	23.47	11678376.57	9731980.478	0.02926911422	10536881.12	10361266.43	8297793.881	9731980.478	0.22539102176118003
Ara+2	rep2	ECB_04182	0.8153791725592341	rna	6.440253548301937	0.9878742306997089	2252620.308283762	10000	720	708	567	360000000	354000000	283500000	332500000	650	535	0.8230769231	273673076.9	23.47	11678376.57	9731980.478	0.02926911422	10536881.12	10361266.43	8297793.881	9731980.478	0.23146576520329123
Ara+2	rep2	ECB_04183	0.4417228039168721	rna	6.440253548301937	0.9878742306997089	1229436.7760144244	10000	720	708	567	360000000	354000000	283500000	332500000	650	535	0.8230769231	273673076.9	23.47	11678376.57	9731980.478	0.02926911422	10536881.12	10361266.43	8297793.881	9731980.478	0.12632955633169166
Ara+2	rep2	ECB_04184	0.05609333309456745	rna	6.440253548301937	0.9878742306997089	160079.31184639115	10000	720	708	567	360000000	354000000	283500000	332500000	650	535	0.8230769231	273673076.9	23.47	11678376.57	9731980.478	0.02926911422	10536881.12	10361266.43	8297793.881	9731980.478	0.016448790891870832
Ara+2	rep2	ECB_04185	0	rna	6.440253548301937	0.9878742306997089	0	10000	720	708	567	360000000	354000000	283500000	332500000	650	535	0.8230769231	273673076.9	23.47	11678376.57	9731980.478	0.02926911422	10536881.12	10361266.43	8297793.881	9731980.478	0
Ara+2	rep2	ECB_04186	0.1669108416978417	rna	6.440253548301937	0.9878742306997089	470073.824308064	10000	720	708	567	360000000	354000000	283500000	332500000	650	535	0.8230769231	273673076.9	23.47	11678376.57	9731980.478	0.02926911422	10536881.12	10361266.43	8297793.881	9731980.478	0.04830196950874566
Ara+2	rep2	ECB_04187	0.056999688566472494	rna	6.440253548301937	0.9878742306997089	162634.2586517688	10000	720	708	567	360000000	354000000	283500000	332500000	650	535	0.8230769231	273673076.9	23.47	11678376.57	9731980.478	0.02926911422	10536881.12	10361266.43	8297793.881	9731980.478	0.016711321916378467
Ara+2	rep2	ECB_04188	0.17971033885768967	rna	6.440253548301937	0.9878742306997089	505668.0177528836	10000	720	708	567	360000000	354000000	283500000	332500000	650	535	0.8230769231	273673076.9	23.47	11678376.57	9731980.478	0.02926911422	10536881.12	10361266.43	8297793.881	9731980.478	0.051959415547122266
Ara+2	rep2	ECB_04189	0.6151548735925223	rna	6.440253548301937	0.9878742306997089	1705284.1011416542	10000	720	708	567	360000000	354000000	283500000	332500000	650	535	0.8230769231	273673076.9	23.47	11678376.57	9731980.478	0.02926911422	10536881.12	10361266.43	8297793.881	9731980.478	0.1752247761898618
Ara+2	rep2	ECB_04190	0.5793581483854959	rna	6.440253548301937	0.9878742306997089	1607219.2163852165	10000	720	708	567	360000000	354000000	283500000	332500000	650	535	0.8230769231	273673076.9	23.47	11678376.57	9731980.478	0.02926911422	10536881.12	10361266.43	8297793.881	9731980.478	0.16514821623599402
Ara+2	rep2	ECB_04191	0.786510979311111	rna	6.440253548301937	0.9878742306997089	2173817.083791826	10000	720	708	567	360000000	354000000	283500000	332500000	650	535	0.8230769231	273673076.9	23.47	11678376.57	9731980.478	0.02926911422	10536881.12	10361266.43	8297793.881	9731980.478	0.2233684180425486
Ara+2	rep2	ECB_04192	1.3878101711830106	rna	6.440253548301937	0.9878742306997089	3809410.3098562364	10000	720	708	567	360000000	354000000	283500000	332500000	650	535	0.8230769231	273673076.9	23.47	11678376.57	9731980.478	0.02926911422	10536881.12	10361266.43	8297793.881	9731980.478	0.3914321774964247
Ara+2	rep2	ECB_04193	4.444835714413526	rna	6.440253548301937	0.9878742306997089	12029664.436870052	10000	720	708	567	360000000	354000000	283500000	332500000	650	535	0.8230769231	273673076.9	23.47	11678376.57	9731980.478	0.02926911422	10536881.12	10361266.43	8297793.881	9731980.478	1.236096235916643
Ara+2	rep2	ECB_04194	0.14818588812847222	rna	6.440253548301937	0.9878742306997089	417941.0221687968	10000	720	708	567	360000000	354000000	283500000	332500000	650	535	0.8230769231	273673076.9	23.47	11678376.57	9731980.478	0.02926911422	10536881.12	10361266.43	8297793.881	9731980.478	0.04294511514008781
Ara+2	rep2	ECB_04195	1.4396842579927884	rna	6.440253548301937	0.9878742306997089	3950041.8053905824	10000	720	708	567	360000000	354000000	283500000	332500000	650	535	0.8230769231	273673076.9	23.47	11678376.57	9731980.478	0.02926911422	10536881.12	10361266.43	8297793.881	9731980.478	0.40588262731516983
Ara+2	rep2	ECB_04196	1.7600628780802872	rna	6.440253548301937	0.9878742306997089	4817309.099335799	10000	720	708	567	360000000	354000000	283500000	332500000	650	535	0.8230769231	273673076.9	23.47	11678376.57	9731980.478	0.02926911422	10536881.12	10361266.43	8297793.881	9731980.478	0.4949978177849566
Ara+2	rep2	ECB_04197	3.230489438570535	rna	6.440253548301937	0.9878742306997089	8777010.211178854	10000	720	708	567	360000000	354000000	283500000	332500000	650	535	0.8230769231	273673076.9	23.47	11678376.57	9731980.478	0.02926911422	10536881.12	10361266.43	8297793.881	9731980.478	0.9018729775527252
Ara+2	rep2	ECB_04198	1.3011814152264418	rna	6.440253548301937	0.9878742306997089	3574414.9305756083	10000	720	708	567	360000000	354000000	283500000	332500000	650	535	0.8230769231	273673076.9	23.47	11678376.57	9731980.478	0.02926911422	10536881.12	10361266.43	8297793.881	9731980.478	0.36728546041125837
Ara+2	rep2	ECB_04199	0.3130165996065863	rna	6.440253548301937	0.9878742306997089	874857.9672803589	10000	720	708	567	360000000	354000000	283500000	332500000	650	535	0.8230769231	273673076.9	23.47	11678376.57	9731980.478	0.02926911422	10536881.12	10361266.43	8297793.881	9731980.478	0.08989516257847542
Ara+2	rep2	ECB_04200	0.7650319646150646	rna	6.440253548301937	0.9878742306997089	2115161.8469303073	10000	720	708	567	360000000	354000000	283500000	332500000	650	535	0.8230769231	273673076.9	23.47	11678376.57	9731980.478	0.02926911422	10536881.12	10361266.43	8297793.881	9731980.478	0.21734135736418883
Ara+2	rep2	ECB_04201	1.0012078076331592	rna	6.440253548301937	0.9878742306997089	2759125.2732624817	10000	720	708	567	360000000	354000000	283500000	332500000	650	535	0.8230769231	273673076.9	23.47	11678376.57	9731980.478	0.02926911422	10536881.12	10361266.43	8297793.881	9731980.478	0.2835111804323619
Ara+2	rep2	ECB_04202	0.7977092093348035	rna	6.440253548301937	0.9878742306997089	2204389.6529900148	10000	720	708	567	360000000	354000000	283500000	332500000	650	535	0.8230769231	273673076.9	23.47	11678376.57	9731980.478	0.02926911422	10536881.12	10361266.43	8297793.881	9731980.478	0.22650987206285833
Ara+2	rep2	ECB_04203	1.2795496838901834	rna	6.440253548301937	0.9878742306997089	3515706.0133814686	10000	720	708	567	360000000	354000000	283500000	332500000	650	535	0.8230769231	273673076.9	23.47	11678376.57	9731980.478	0.02926911422	10536881.12	10361266.43	8297793.881	9731980.478	0.3612528838635704
Ara+2	rep2	ECB_04204	2.2369716486558486	rna	6.440253548301937	0.9878742306997089	6104837.747362114	10000	720	708	567	360000000	354000000	283500000	332500000	650	535	0.8230769231	273673076.9	23.47	11678376.57	9731980.478	0.02926911422	10536881.12	10361266.43	8297793.881	9731980.478	0.6272965467987361
Ara+2	rep2	ECB_04205	2.259097832771111	rna	6.440253548301937	0.9878742306997089	6164485.744598771	10000	720	708	567	360000000	354000000	283500000	332500000	650	535	0.8230769231	273673076.9	23.47	11678376.57	9731980.478	0.02926911422	10536881.12	10361266.43	8297793.881	9731980.478	0.633425617584636
Ara+2	rep2	ECB_04206	1.9921821254888714	rna	6.440253548301937	0.9878742306997089	5444437.198303139	10000	720	708	567	360000000	354000000	283500000	332500000	650	535	0.8230769231	273673076.9	23.47	11678376.57	9731980.478	0.02926911422	10536881.12	10361266.43	8297793.881	9731980.478	0.5594377434902145
Ara+2	rep2	ECB_04207	1.7593808153490023	rna	6.440253548301937	0.9878742306997089	4815464.919253238	10000	720	708	567	360000000	354000000	283500000	332500000	650	535	0.8230769231	273673076.9	23.47	11678376.57	9731980.478	0.02926911422	10536881.12	10361266.43	8297793.881	9731980.478	0.4948083208899792
Ara+2	rep2	ECB_04211	0.6213656637111171	rna	6.440253548301937	0.9878742306997089	1722291.3587106932	10000	720	708	567	360000000	354000000	283500000	332500000	650	535	0.8230769231	273673076.9	23.47	11678376.57	9731980.478	0.02926911422	10536881.12	10361266.43	8297793.881	9731980.478	0.17697234007035717
Ara+2	rep2	ECB_04212	1.0387240543742233	rna	6.440253548301937	0.9878742306997089	2861235.8622450624	10000	720	708	567	360000000	354000000	283500000	332500000	650	535	0.8230769231	273673076.9	23.47	11678376.57	9731980.478	0.02926911422	10536881.12	10361266.43	8297793.881	9731980.478	0.29400345271069317
Ara+2	rep2	ECB_04213	1.8117536879402956	rna	6.440253548301937	0.9878742306997089	4957047.169638727	10000	720	708	567	360000000	354000000	283500000	332500000	650	535	0.8230769231	273673076.9	23.47	11678376.57	9731980.478	0.02926911422	10536881.12	10361266.43	8297793.881	9731980.478	0.5093564645803152
Ara+2	rep2	ECB_04215	5.933258423589482	rna	6.440253548301937	0.9878742306997089	16001844.17862632	10000	720	708	567	360000000	354000000	283500000	332500000	650	535	0.8230769231	273673076.9	23.47	11678376.57	9731980.478	0.02926911422	10536881.12	10361266.43	8297793.881	9731980.478	1.644253624922481
Ara+2	rep2	ECB_04216	4.279228667854623	rna	6.440253548301937	0.9878742306997089	11586793.054701403	10000	720	708	567	360000000	354000000	283500000	332500000	650	535	0.8230769231	273673076.9	23.47	11678376.57	9731980.478	0.02926911422	10536881.12	10361266.43	8297793.881	9731980.478	1.1905894263654115
Ara+2	rep2	ECB_04217	4.791002515915595	rna	6.440253548301937	0.9878742306997089	12954756.481041212	10000	720	708	567	360000000	354000000	283500000	332500000	650	535	0.8230769231	273673076.9	23.47	11678376.57	9731980.478	0.02926911422	10536881.12	10361266.43	8297793.881	9731980.478	1.3311531512343846
Ara+2	rep2	ECB_04218	6.81485493199574	rna	6.440253548301937	0.9878742306997089	18348639.205273997	10000	720	708	567	360000000	354000000	283500000	332500000	650	535	0.8230769231	273673076.9	23.47	11678376.57	9731980.478	0.02926911422	10536881.12	10361266.43	8297793.881	9731980.478	1.8853962198909784
Ara+2	rep2	ECB_04219	8.834456078337443	rna	6.440253548301937	0.9878742306997089	23711564.29220773	10000	720	708	567	360000000	354000000	283500000	332500000	650	535	0.8230769231	273673076.9	23.47	11678376.57	9731980.478	0.02926911422	10536881.12	10361266.43	8297793.881	9731980.478	2.4364582672365414
Ara+2	rep2	ECB_04220	13.1691274037516	rna	6.440253548301937	0.9878742306997089	35175077.06867423	10000	720	708	567	360000000	354000000	283500000	332500000	650	535	0.8230769231	273673076.9	23.47	11678376.57	9731980.478	0.02926911422	10536881.12	10361266.43	8297793.881	9731980.478	3.6143801509045965
Ara+2	rep2	ECB_04221	2.0027089092242227	rna	6.440253548301937	0.9878742306997089	5472856.108663538	10000	720	708	567	360000000	354000000	283500000	332500000	650	535	0.8230769231	273673076.9	23.47	11678376.57	9731980.478	0.02926911422	10536881.12	10361266.43	8297793.881	9731980.478	0.5623579004330528
Ara+2	rep2	ECB_04222	0.33966648900939467	rna	6.440253548301937	0.9878742306997089	948402.2970675433	10000	720	708	567	360000000	354000000	283500000	332500000	650	535	0.8230769231	273673076.9	23.47	11678376.57	9731980.478	0.02926911422	10536881.12	10361266.43	8297793.881	9731980.478	0.09745213723059662
Ara+2	rep2	ECB_04223	1.0040523112477973	rna	6.440253548301937	0.9878742306997089	2766868.96158611	10000	720	708	567	360000000	354000000	283500000	332500000	650	535	0.8230769231	273673076.9	23.47	11678376.57	9731980.478	0.02926911422	10536881.12	10361266.43	8297793.881	9731980.478	0.28430687544440325
Ara+2	rep2	ECB_04224	0.6336187761102673	rna	6.440253548301937	0.9878742306997089	1755838.5265575675	10000	720	708	567	360000000	354000000	283500000	332500000	650	535	0.8230769231	273673076.9	23.47	11678376.57	9731980.478	0.02926911422	10536881.12	10361266.43	8297793.881	9731980.478	0.18041944602404364
Ara+2	rep2	ECB_04225	0.19477807688052257	rna	6.440253548301937	0.9878742306997089	547530.7251874191	10000	720	708	567	360000000	354000000	283500000	332500000	650	535	0.8230769231	273673076.9	23.47	11678376.57	9731980.478	0.02926911422	10536881.12	10361266.43	8297793.881	9731980.478	0.05626097652221566
Ara+2	rep2	ECB_04226	0.26776118761527257	rna	6.440253548301937	0.9878742306997089	749790.9154868132	10000	720	708	567	360000000	354000000	283500000	332500000	650	535	0.8230769231	273673076.9	23.47	11678376.57	9731980.478	0.02926911422	10536881.12	10361266.43	8297793.881	9731980.478	0.07704402173656037
Ara+2	rep2	ECB_04227	0.3120277791796086	rna	6.440253548301937	0.9878742306997089	872127.7475871976	10000	720	708	567	360000000	354000000	283500000	332500000	650	535	0.8230769231	273673076.9	23.47	11678376.57	9731980.478	0.02926911422	10536881.12	10361266.43	8297793.881	9731980.478	0.08961462156225233
Ara+2	rep2	ECB_04228	0.289283157462644	rna	6.440253548301937	0.9878742306997089	809298.1890369375	10000	720	708	567	360000000	354000000	283500000	332500000	650	535	0.8230769231	273673076.9	23.47	11678376.57	9731980.478	0.02926911422	10536881.12	10361266.43	8297793.881	9731980.478	0.08315863259964686
Ara+2	rep2	ECB_04229	0.10632560794214728	rna	6.440253548301937	0.9878742306997089	301088.5134469449	10000	720	708	567	360000000	354000000	283500000	332500000	650	535	0.8230769231	273673076.9	23.47	11678376.57	9731980.478	0.02926911422	10536881.12	10361266.43	8297793.881	9731980.478	0.030938051522768878
Ara+2	rep2	ECB_04230	0.38600396998814807	rna	6.440253548301937	0.9878742306997089	1076113.8288973349	10000	720	708	567	360000000	354000000	283500000	332500000	650	535	0.8230769231	273673076.9	23.47	11678376.57	9731980.478	0.02926911422	10536881.12	10361266.43	8297793.881	9731980.478	0.11057500899534119
Ara+2	rep2	ECB_04231	1.9465453898820935	rna	6.440253548301937	0.9878742306997089	5321211.590874858	10000	720	708	567	360000000	354000000	283500000	332500000	650	535	0.8230769231	273673076.9	23.47	11678376.57	9731980.478	0.02926911422	10536881.12	10361266.43	8297793.881	9731980.478	0.5467758184373598
Ara+2	rep2	ECB_04232	0.6606474010721648	rna	6.440253548301937	0.9878742306997089	1829811.2132621673	10000	720	708	567	360000000	354000000	283500000	332500000	650	535	0.8230769231	273673076.9	23.47	11678376.57	9731980.478	0.02926911422	10536881.12	10361266.43	8297793.881	9731980.478	0.18802043606628854
Ara+2	rep2	ECB_04233	1.3495538655331307	rna	6.440253548301937	0.9878742306997089	3705656.1223665085	10000	720	708	567	360000000	354000000	283500000	332500000	650	535	0.8230769231	273673076.9	23.47	11678376.57	9731980.478	0.02926911422	10536881.12	10361266.43	8297793.881	9731980.478	0.38077101888392306
Ara+2	rep2	ECB_04235	0.24212641778093555	rna	6.440253548301937	0.9878742306997089	678835.721439152	10000	720	708	567	360000000	354000000	283500000	332500000	650	535	0.8230769231	273673076.9	23.47	11678376.57	9731980.478	0.02926911422	10536881.12	10361266.43	8297793.881	9731980.478	0.06975309115895989
Ara+2	rep2	ECB_04236	5.232118953857902	rna	6.440253548301937	0.9878742306997089	14132423.35011947	10000	720	708	567	360000000	354000000	283500000	332500000	650	535	0.8230769231	273673076.9	23.47	11678376.57	9731980.478	0.02926911422	10536881.12	10361266.43	8297793.881	9731980.478	1.4521631421340249
Ara+2	rep2	ECB_04237	7.068836617383725	rna	6.440253548301937	0.9878742306997089	19024028.810002204	10000	720	708	567	360000000	354000000	283500000	332500000	650	535	0.8230769231	273673076.9	23.47	11678376.57	9731980.478	0.02926911422	10536881.12	10361266.43	8297793.881	9731980.478	1.9547952087458147
Ara+2	rep2	ECB_04238	5.06983879168334	rna	6.440253548301937	0.9878742306997089	13699322.887690393	10000	720	708	567	360000000	354000000	283500000	332500000	650	535	0.8230769231	273673076.9	23.47	11678376.57	9731980.478	0.02926911422	10536881.12	10361266.43	8297793.881	9731980.478	1.407660333747989
Ara+2	rep2	ECB_04239	6.955573303726364	rna	6.440253548301937	0.9878742306997089	18722875.328292463	10000	720	708	567	360000000	354000000	283500000	332500000	650	535	0.8230769231	273673076.9	23.47	11678376.57	9731980.478	0.02926911422	10536881.12	10361266.43	8297793.881	9731980.478	1.9238504814736501
Ara+2	rep2	ECB_04240	0.5396401110174252	rna	6.440253548301937	0.9878742306997089	1498325.6477059475	10000	720	708	567	360000000	354000000	283500000	332500000	650	535	0.8230769231	273673076.9	23.47	11678376.57	9731980.478	0.02926911422	10536881.12	10361266.43	8297793.881	9731980.478	0.1539589656075703
Ara+2	rep2	ECB_04241	1.1153916472806837	rna	6.440253548301937	0.9878742306997089	3069770.0361230634	10000	720	708	567	360000000	354000000	283500000	332500000	650	535	0.8230769231	273673076.9	23.47	11678376.57	9731980.478	0.02926911422	10536881.12	10361266.43	8297793.881	9731980.478	0.3154311748839354
Ara+2	rep2	ECB_04242	0.2110959210872685	rna	6.440253548301937	0.9878742306997089	592822.3813803382	10000	720	708	567	360000000	354000000	283500000	332500000	650	535	0.8230769231	273673076.9	23.47	11678376.57	9731980.478	0.02926911422	10536881.12	10361266.43	8297793.881	9731980.478	0.060914875725497544
Ara+2	rep2	ECB_04243	5.763633124184571	rna	6.440253548301937	0.9878742306997089	15549837.279788025	10000	720	708	567	360000000	354000000	283500000	332500000	650	535	0.8230769231	273673076.9	23.47	11678376.57	9731980.478	0.02926911422	10536881.12	10361266.43	8297793.881	9731980.478	1.5978081044181913
Ara+2	rep2	ECB_04244	45.26642506703344	rna	6.440253548301937	0.9878742306997089	119111086.28552015	10000	720	708	567	360000000	354000000	283500000	332500000	650	535	0.8230769231	273673076.9	23.47	11678376.57	9731980.478	0.02926911422	10536881.12	10361266.43	8297793.881	9731980.478	12.239141514389724
Ara+2	rep2	ECB_04245	11.951079188672976	rna	6.440253548301937	0.9878742306997089	31959228.154381976	10000	720	708	567	360000000	354000000	283500000	332500000	650	535	0.8230769231	273673076.9	23.47	11678376.57	9731980.478	0.02926911422	10536881.12	10361266.43	8297793.881	9731980.478	3.283938785803016
Ara+2	rep2	ECB_04246	7.02195218183071	rna	6.440253548301937	0.9878742306997089	18899375.90543422	10000	720	708	567	360000000	354000000	283500000	332500000	650	535	0.8230769231	273673076.9	23.47	11678376.57	9731980.478	0.02926911422	10536881.12	10361266.43	8297793.881	9731980.478	1.9419866231912328
Ara+2	rep2	ECB_04247	10.606994318486821	rna	6.440253548301937	0.9878742306997089	28405980.75406351	10000	720	708	567	360000000	354000000	283500000	332500000	650	535	0.8230769231	273673076.9	23.47	11678376.57	9731980.478	0.02926911422	10536881.12	10361266.43	8297793.881	9731980.478	2.9188283739653746
Ara+2	rep2	ECB_04248	8.054670578822455	rna	6.440253548301937	0.9878742306997089	21642867.725599397	10000	720	708	567	360000000	354000000	283500000	332500000	650	535	0.8230769231	273673076.9	23.47	11678376.57	9731980.478	0.02926911422	10536881.12	10361266.43	8297793.881	9731980.478	2.2238914036587936
Ara+2	rep2	ECB_04249	11.590125594605071	rna	6.440253548301937	0.9878742306997089	31005504.560754597	10000	720	708	567	360000000	354000000	283500000	332500000	650	535	0.8230769231	273673076.9	23.47	11678376.57	9731980.478	0.02926911422	10536881.12	10361266.43	8297793.881	9731980.478	3.185939864023081
Ara+2	rep2	ECB_04250	9.607163473957804	rna	6.440253548301937	0.9878742306997089	25759297.000475667	10000	720	708	567	360000000	354000000	283500000	332500000	650	535	0.8230769231	273673076.9	23.47	11678376.57	9731980.478	0.02926911422	10536881.12	10361266.43	8297793.881	9731980.478	2.6468710103464375
Ara+2	rep2	ECB_04251	6.48037756735245	rna	6.440253548301937	0.9878742306997089	17458727.246927842	10000	720	708	567	360000000	354000000	283500000	332500000	650	535	0.8230769231	273673076.9	23.47	11678376.57	9731980.478	0.02926911422	10536881.12	10361266.43	8297793.881	9731980.478	1.7939541993939296
Ara+2	rep2	ECB_04252	9.247231028599566	rna	6.440253548301937	0.9878742306997089	24805707.661062595	10000	720	708	567	360000000	354000000	283500000	332500000	650	535	0.8230769231	273673076.9	23.47	11678376.57	9731980.478	0.02926911422	10536881.12	10361266.43	8297793.881	9731980.478	2.5488858837251147
Ara+2	rep2	ECB_04253	9.524647959457553	rna	6.440253548301937	0.9878742306997089	25540722.86207885	10000	720	708	567	360000000	354000000	283500000	332500000	650	535	0.8230769231	273673076.9	23.47	11678376.57	9731980.478	0.02926911422	10536881.12	10361266.43	8297793.881	9731980.478	2.624411641578598
Ara+2	rep2	ECB_04254	15.480507229391309	rna	6.440253548301937	0.9878742306997089	41267833.926476344	10000	720	708	567	360000000	354000000	283500000	332500000	650	535	0.8230769231	273673076.9	23.47	11678376.57	9731980.478	0.02926911422	10536881.12	10361266.43	8297793.881	9731980.478	4.240435337880704
Ara+2	rep2	ECB_04255	0.8204752923877293	rna	6.440253548301937	0.9878742306997089	2266527.942082408	10000	720	708	567	360000000	354000000	283500000	332500000	650	535	0.8230769231	273673076.9	23.47	11678376.57	9731980.478	0.02926911422	10536881.12	10361266.43	8297793.881	9731980.478	0.23289483031805233
Ara+2	rep2	ECB_04256	0.4429132426718794	rna	6.440253548301937	0.9878742306997089	1232709.8664400135	10000	720	708	567	360000000	354000000	283500000	332500000	650	535	0.8230769231	273673076.9	23.47	11678376.57	9731980.478	0.02926911422	10536881.12	10361266.43	8297793.881	9731980.478	0.1266658794915036
Ara+2	rep2	ECB_04257	5.3965126982865375	rna	6.440253548301937	0.9878742306997089	14570998.578123579	10000	720	708	567	360000000	354000000	283500000	332500000	650	535	0.8230769231	273673076.9	23.47	11678376.57	9731980.478	0.02926911422	10536881.12	10361266.43	8297793.881	9731980.478	1.4972285046258165
Ara+2	rep2	ECB_04258	6.4721477362264075	rna	6.440253548301937	0.9878742306997089	17436824.015296236	10000	720	708	567	360000000	354000000	283500000	332500000	650	535	0.8230769231	273673076.9	23.47	11678376.57	9731980.478	0.02926911422	10536881.12	10361266.43	8297793.881	9731980.478	1.7917035545553872
Ara+2	rep2	ECB_04259	19.176291225041208	rna	6.440253548301937	0.9878742306997089	50987492.80971802	10000	720	708	567	360000000	354000000	283500000	332500000	650	535	0.8230769231	273673076.9	23.47	11678376.57	9731980.478	0.02926911422	10536881.12	10361266.43	8297793.881	9731980.478	5.239169244634198
Ara+2	rep2	ECB_04260	27.62062790745287	rna	6.440253548301937	0.9878742306997089	73115765.29893889	10000	720	708	567	360000000	354000000	283500000	332500000	650	535	0.8230769231	273673076.9	23.47	11678376.57	9731980.478	0.02926911422	10536881.12	10361266.43	8297793.881	9731980.478	7.512937933262764
Ara+2	rep2	ECB_04261	4.050712350573902	rna	6.440253548301937	0.9878742306997089	10975344.64631004	10000	720	708	567	360000000	354000000	283500000	332500000	650	535	0.8230769231	273673076.9	23.47	11678376.57	9731980.478	0.02926911422	10536881.12	10361266.43	8297793.881	9731980.478	1.1277606517112087
Ara+2	rep2	ECB_04262	5.5705036004497686	rna	6.440253548301937	0.9878742306997089	15035001.073158799	10000	720	708	567	360000000	354000000	283500000	332500000	650	535	0.8230769231	273673076.9	23.47	11678376.57	9731980.478	0.02926911422	10536881.12	10361266.43	8297793.881	9731980.478	1.5449066207178224
Ara+2	rep2	ECB_04263	7.523194364400154	rna	6.440253548301937	0.9878742306997089	20231532.385199312	10000	720	708	567	360000000	354000000	283500000	332500000	650	535	0.8230769231	273673076.9	23.47	11678376.57	9731980.478	0.02926911422	10536881.12	10361266.43	8297793.881	9731980.478	2.0788710407850153
Ara+2	rep2	ECB_04264	11.136020562313856	rna	6.440253548301937	0.9878742306997089	29805139.969761986	10000	720	708	567	360000000	354000000	283500000	332500000	650	535	0.8230769231	273673076.9	23.47	11678376.57	9731980.478	0.02926911422	10536881.12	10361266.43	8297793.881	9731980.478	3.0625975912240198
Ara+2	rep2	ECB_04265	9.418743428089087	rna	6.440253548301937	0.9878742306997089	25260160.22293709	10000	720	708	567	360000000	354000000	283500000	332500000	650	535	0.8230769231	273673076.9	23.47	11678376.57	9731980.478	0.02926911422	10536881.12	10361266.43	8297793.881	9731980.478	2.595582705908618
Ara+2	rep2	ECB_04266	7.666118558843252	rna	6.440253548301937	0.9878742306997089	20611183.079374574	10000	720	708	567	360000000	354000000	283500000	332500000	650	535	0.8230769231	273673076.9	23.47	11678376.57	9731980.478	0.02926911422	10536881.12	10361266.43	8297793.881	9731980.478	2.117881671255709
Ara+2	rep2	ECB_04267	20.278766415059174	rna	6.440253548301937	0.9878742306997089	53882308.85477887	10000	720	708	567	360000000	354000000	283500000	332500000	650	535	0.8230769231	273673076.9	23.47	11678376.57	9731980.478	0.02926911422	10536881.12	10361266.43	8297793.881	9731980.478	5.536623195718958
Ara+2	rep2	ECB_04268	4.154505304787154	rna	6.440253548301937	0.9878742306997089	11253117.24060916	10000	720	708	567	360000000	354000000	283500000	332500000	650	535	0.8230769231	273673076.9	23.47	11678376.57	9731980.478	0.02926911422	10536881.12	10361266.43	8297793.881	9731980.478	1.1563028990910764
Ara+2	rep2	ECB_04269	25.99266534733931	rna	6.440253548301937	0.9878742306997089	68857017.73479646	10000	720	708	567	360000000	354000000	283500000	332500000	650	535	0.8230769231	273673076.9	23.47	11678376.57	9731980.478	0.02926911422	10536881.12	10361266.43	8297793.881	9731980.478	7.0753345519397435
Ara+2	rep2	ECB_04270	9.675281078037782	rna	6.440253548301937	0.9878742306997089	25939715.564286217	10000	720	708	567	360000000	354000000	283500000	332500000	650	535	0.8230769231	273673076.9	23.47	11678376.57	9731980.478	0.02926911422	10536881.12	10361266.43	8297793.881	9731980.478	2.665409740897573
Ara+2	rep2	ECB_04271	11.870481136415941	rna	6.440253548301937	0.9878742306997089	31746299.965954285	10000	720	708	567	360000000	354000000	283500000	332500000	650	535	0.8230769231	273673076.9	23.47	11678376.57	9731980.478	0.02926911422	10536881.12	10361266.43	8297793.881	9731980.478	3.262059561023534
Ara+2	rep2	ECB_04272	23.03207281862876	rna	6.440253548301937	0.9878742306997089	61103661.79981845	10000	720	708	567	360000000	354000000	283500000	332500000	650	535	0.8230769231	273673076.9	23.47	11678376.57	9731980.478	0.02926911422	10536881.12	10361266.43	8297793.881	9731980.478	6.278646154084327
Ara+2	rep2	ECB_04273	11.493075204412115	rna	6.440253548301937	0.9878742306997089	30749013.807074986	10000	720	708	567	360000000	354000000	283500000	332500000	650	535	0.8230769231	273673076.9	23.47	11678376.57	9731980.478	0.02926911422	10536881.12	10361266.43	8297793.881	9731980.478	3.15958441106472
Ara+2	rep2	ECB_04274	5.897477554040292	rna	6.440253548301937	0.9878742306997089	15906510.745948374	10000	720	708	567	360000000	354000000	283500000	332500000	650	535	0.8230769231	273673076.9	23.47	11678376.57	9731980.478	0.02926911422	10536881.12	10361266.43	8297793.881	9731980.478	1.6344577326173686
Ara+2	rep2	ECB_04275	2.6256782796574925	rna	6.440253548301937	0.9878742306997089	7151735.333704487	10000	720	708	567	360000000	354000000	283500000	332500000	650	535	0.8230769231	273673076.9	23.47	11678376.57	9731980.478	0.02926911422	10536881.12	10361266.43	8297793.881	9731980.478	0.7348694697725314
Ara+2	rep2	ECB_04277	55.1224579080316	rna	6.440253548301937	0.9878742306997089	144699547.9086142	10000	720	708	567	360000000	354000000	283500000	332500000	650	535	0.8230769231	273673076.9	23.47	11678376.57	9731980.478	0.02926911422	10536881.12	10361266.43	8297793.881	9731980.478	14.868458505000115
Ara+2	rep2	ECB_04278	31.368601064081762	rna	6.440253548301937	0.9878742306997089	82909165.59175277	10000	720	708	567	360000000	354000000	283500000	332500000	650	535	0.8230769231	273673076.9	23.47	11678376.57	9731980.478	0.02926911422	10536881.12	10361266.43	8297793.881	9731980.478	8.519249065406187
Ara+2	rep2	ECB_04279	2.76076752448045	rna	6.440253548301937	0.9878742306997089	7515113.7728821775	10000	720	708	567	360000000	354000000	283500000	332500000	650	535	0.8230769231	273673076.9	23.47	11678376.57	9731980.478	0.02926911422	10536881.12	10361266.43	8297793.881	9731980.478	0.7722080608228463
Ara+2	rep2	ECB_00005	0	rna	6.440253548301937	0.9878742306997089	0	10000	720	708	567	360000000	354000000	283500000	332500000	650	535	0.8230769231	273673076.9	23.47	11678376.57	9731980.478	0.02926911422	10536881.12	10361266.43	8297793.881	9731980.478	0
Ara+2	rep2	ECB_00506	0	rna	6.440253548301937	0.9878742306997089	0	10000	720	708	567	360000000	354000000	283500000	332500000	650	535	0.8230769231	273673076.9	23.47	11678376.57	9731980.478	0.02926911422	10536881.12	10361266.43	8297793.881	9731980.478	0
Ara+2	rep2	ECB_00507	0	rna	6.440253548301937	0.9878742306997089	0	10000	720	708	567	360000000	354000000	283500000	332500000	650	535	0.8230769231	273673076.9	23.47	11678376.57	9731980.478	0.02926911422	10536881.12	10361266.43	8297793.881	9731980.478	0
Ara+2	rep2	ECB_00508	0	rna	6.440253548301937	0.9878742306997089	0	10000	720	708	567	360000000	354000000	283500000	332500000	650	535	0.8230769231	273673076.9	23.47	11678376.57	9731980.478	0.02926911422	10536881.12	10361266.43	8297793.881	9731980.478	0
Ara+2	rep2	ECB_00509	0	rna	6.440253548301937	0.9878742306997089	0	10000	720	708	567	360000000	354000000	283500000	332500000	650	535	0.8230769231	273673076.9	23.47	11678376.57	9731980.478	0.02926911422	10536881.12	10361266.43	8297793.881	9731980.478	0
Ara+2	rep2	ECB_00510	0	rna	6.440253548301937	0.9878742306997089	0	10000	720	708	567	360000000	354000000	283500000	332500000	650	535	0.8230769231	273673076.9	23.47	11678376.57	9731980.478	0.02926911422	10536881.12	10361266.43	8297793.881	9731980.478	0
Ara+2	rep2	ECB_00511	0	rna	6.440253548301937	0.9878742306997089	0	10000	720	708	567	360000000	354000000	283500000	332500000	650	535	0.8230769231	273673076.9	23.47	11678376.57	9731980.478	0.02926911422	10536881.12	10361266.43	8297793.881	9731980.478	0
Ara+2	rep2	ECB_00512	0	rna	6.440253548301937	0.9878742306997089	0	10000	720	708	567	360000000	354000000	283500000	332500000	650	535	0.8230769231	273673076.9	23.47	11678376.57	9731980.478	0.02926911422	10536881.12	10361266.43	8297793.881	9731980.478	0
Ara+2	rep2	ECB_00513	0	rna	6.440253548301937	0.9878742306997089	0	10000	720	708	567	360000000	354000000	283500000	332500000	650	535	0.8230769231	273673076.9	23.47	11678376.57	9731980.478	0.02926911422	10536881.12	10361266.43	8297793.881	9731980.478	0
Ara+2	rep2	ECB_00514	0	rna	6.440253548301937	0.9878742306997089	0	10000	720	708	567	360000000	354000000	283500000	332500000	650	535	0.8230769231	273673076.9	23.47	11678376.57	9731980.478	0.02926911422	10536881.12	10361266.43	8297793.881	9731980.478	0
Ara+2	rep2	ECB_00515	0	rna	6.440253548301937	0.9878742306997089	0	10000	720	708	567	360000000	354000000	283500000	332500000	650	535	0.8230769231	273673076.9	23.47	11678376.57	9731980.478	0.02926911422	10536881.12	10361266.43	8297793.881	9731980.478	0
Ara+2	rep2	ECB_00516	0	rna	6.440253548301937	0.9878742306997089	0	10000	720	708	567	360000000	354000000	283500000	332500000	650	535	0.8230769231	273673076.9	23.47	11678376.57	9731980.478	0.02926911422	10536881.12	10361266.43	8297793.881	9731980.478	0
Ara+2	rep2	ECB_00517	0	rna	6.440253548301937	0.9878742306997089	0	10000	720	708	567	360000000	354000000	283500000	332500000	650	535	0.8230769231	273673076.9	23.47	11678376.57	9731980.478	0.02926911422	10536881.12	10361266.43	8297793.881	9731980.478	0
Ara+2	rep2	ECB_00518	0	rna	6.440253548301937	0.9878742306997089	0	10000	720	708	567	360000000	354000000	283500000	332500000	650	535	0.8230769231	273673076.9	23.47	11678376.57	9731980.478	0.02926911422	10536881.12	10361266.43	8297793.881	9731980.478	0
Ara+2	rep2	ECB_00519	0	rna	6.440253548301937	0.9878742306997089	0	10000	720	708	567	360000000	354000000	283500000	332500000	650	535	0.8230769231	273673076.9	23.47	11678376.57	9731980.478	0.02926911422	10536881.12	10361266.43	8297793.881	9731980.478	0
Ara+2	rep2	ECB_00520	0	rna	6.440253548301937	0.9878742306997089	0	10000	720	708	567	360000000	354000000	283500000	332500000	650	535	0.8230769231	273673076.9	23.47	11678376.57	9731980.478	0.02926911422	10536881.12	10361266.43	8297793.881	9731980.478	0
Ara+2	rep2	ECB_00521	0	rna	6.440253548301937	0.9878742306997089	0	10000	720	708	567	360000000	354000000	283500000	332500000	650	535	0.8230769231	273673076.9	23.47	11678376.57	9731980.478	0.02926911422	10536881.12	10361266.43	8297793.881	9731980.478	0
Ara+2	rep2	ECB_00522	0	rna	6.440253548301937	0.9878742306997089	0	10000	720	708	567	360000000	354000000	283500000	332500000	650	535	0.8230769231	273673076.9	23.47	11678376.57	9731980.478	0.02926911422	10536881.12	10361266.43	8297793.881	9731980.478	0
Ara+2	rep2	ECB_00524	0	rna	6.440253548301937	0.9878742306997089	0	10000	720	708	567	360000000	354000000	283500000	332500000	650	535	0.8230769231	273673076.9	23.47	11678376.57	9731980.478	0.02926911422	10536881.12	10361266.43	8297793.881	9731980.478	0
Ara+2	rep2	ECB_00525	0	rna	6.440253548301937	0.9878742306997089	0	10000	720	708	567	360000000	354000000	283500000	332500000	650	535	0.8230769231	273673076.9	23.47	11678376.57	9731980.478	0.02926911422	10536881.12	10361266.43	8297793.881	9731980.478	0
Ara+2	rep2	ECB_00526	0	rna	6.440253548301937	0.9878742306997089	0	10000	720	708	567	360000000	354000000	283500000	332500000	650	535	0.8230769231	273673076.9	23.47	11678376.57	9731980.478	0.02926911422	10536881.12	10361266.43	8297793.881	9731980.478	0
Ara+2	rep2	ECB_00527	0	rna	6.440253548301937	0.9878742306997089	0	10000	720	708	567	360000000	354000000	283500000	332500000	650	535	0.8230769231	273673076.9	23.47	11678376.57	9731980.478	0.02926911422	10536881.12	10361266.43	8297793.881	9731980.478	0
Ara+2	rep2	ECB_00528	0	rna	6.440253548301937	0.9878742306997089	0	10000	720	708	567	360000000	354000000	283500000	332500000	650	535	0.8230769231	273673076.9	23.47	11678376.57	9731980.478	0.02926911422	10536881.12	10361266.43	8297793.881	9731980.478	0
Ara+2	rep2	ECB_00529	0	rna	6.440253548301937	0.9878742306997089	0	10000	720	708	567	360000000	354000000	283500000	332500000	650	535	0.8230769231	273673076.9	23.47	11678376.57	9731980.478	0.02926911422	10536881.12	10361266.43	8297793.881	9731980.478	0
Ara+2	rep2	ECB_00530	0	rna	6.440253548301937	0.9878742306997089	0	10000	720	708	567	360000000	354000000	283500000	332500000	650	535	0.8230769231	273673076.9	23.47	11678376.57	9731980.478	0.02926911422	10536881.12	10361266.43	8297793.881	9731980.478	0
Ara+2	rep2	ECB_00531	0	rna	6.440253548301937	0.9878742306997089	0	10000	720	708	567	360000000	354000000	283500000	332500000	650	535	0.8230769231	273673076.9	23.47	11678376.57	9731980.478	0.02926911422	10536881.12	10361266.43	8297793.881	9731980.478	0
Ara+2	rep2	ECB_00532	0	rna	6.440253548301937	0.9878742306997089	0	10000	720	708	567	360000000	354000000	283500000	332500000	650	535	0.8230769231	273673076.9	23.47	11678376.57	9731980.478	0.02926911422	10536881.12	10361266.43	8297793.881	9731980.478	0
Ara+2	rep2	ECB_00533	0	rna	6.440253548301937	0.9878742306997089	0	10000	720	708	567	360000000	354000000	283500000	332500000	650	535	0.8230769231	273673076.9	23.47	11678376.57	9731980.478	0.02926911422	10536881.12	10361266.43	8297793.881	9731980.478	0
Ara+2	rep2	ECB_00534	0	rna	6.440253548301937	0.9878742306997089	0	10000	720	708	567	360000000	354000000	283500000	332500000	650	535	0.8230769231	273673076.9	23.47	11678376.57	9731980.478	0.02926911422	10536881.12	10361266.43	8297793.881	9731980.478	0
Ara+2	rep2	ECB_00535	0	rna	6.440253548301937	0.9878742306997089	0	10000	720	708	567	360000000	354000000	283500000	332500000	650	535	0.8230769231	273673076.9	23.47	11678376.57	9731980.478	0.02926911422	10536881.12	10361266.43	8297793.881	9731980.478	0
Ara+2	rep2	ECB_00536	0	rna	6.440253548301937	0.9878742306997089	0	10000	720	708	567	360000000	354000000	283500000	332500000	650	535	0.8230769231	273673076.9	23.47	11678376.57	9731980.478	0.02926911422	10536881.12	10361266.43	8297793.881	9731980.478	0
Ara+2	rep2	ECB_00537	0	rna	6.440253548301937	0.9878742306997089	0	10000	720	708	567	360000000	354000000	283500000	332500000	650	535	0.8230769231	273673076.9	23.47	11678376.57	9731980.478	0.02926911422	10536881.12	10361266.43	8297793.881	9731980.478	0
Ara+2	rep2	ECB_00538	0	rna	6.440253548301937	0.9878742306997089	0	10000	720	708	567	360000000	354000000	283500000	332500000	650	535	0.8230769231	273673076.9	23.47	11678376.57	9731980.478	0.02926911422	10536881.12	10361266.43	8297793.881	9731980.478	0
Ara+2	rep2	ECB_00539	0	rna	6.440253548301937	0.9878742306997089	0	10000	720	708	567	360000000	354000000	283500000	332500000	650	535	0.8230769231	273673076.9	23.47	11678376.57	9731980.478	0.02926911422	10536881.12	10361266.43	8297793.881	9731980.478	0
Ara+2	rep2	ECB_00540	0	rna	6.440253548301937	0.9878742306997089	0	10000	720	708	567	360000000	354000000	283500000	332500000	650	535	0.8230769231	273673076.9	23.47	11678376.57	9731980.478	0.02926911422	10536881.12	10361266.43	8297793.881	9731980.478	0
Ara+2	rep2	ECB_00541	0	rna	6.440253548301937	0.9878742306997089	0	10000	720	708	567	360000000	354000000	283500000	332500000	650	535	0.8230769231	273673076.9	23.47	11678376.57	9731980.478	0.02926911422	10536881.12	10361266.43	8297793.881	9731980.478	0
Ara+2	rep2	ECB_00542	0	rna	6.440253548301937	0.9878742306997089	0	10000	720	708	567	360000000	354000000	283500000	332500000	650	535	0.8230769231	273673076.9	23.47	11678376.57	9731980.478	0.02926911422	10536881.12	10361266.43	8297793.881	9731980.478	0
Ara+2	rep2	ECB_00929	0	rna	6.440253548301937	0.9878742306997089	0	10000	720	708	567	360000000	354000000	283500000	332500000	650	535	0.8230769231	273673076.9	23.47	11678376.57	9731980.478	0.02926911422	10536881.12	10361266.43	8297793.881	9731980.478	0
Ara+2	rep2	ECB_00981	0	rna	6.440253548301937	0.9878742306997089	0	10000	720	708	567	360000000	354000000	283500000	332500000	650	535	0.8230769231	273673076.9	23.47	11678376.57	9731980.478	0.02926911422	10536881.12	10361266.43	8297793.881	9731980.478	0
Ara+2	rep2	ECB_01000	0	rna	6.440253548301937	0.9878742306997089	0	10000	720	708	567	360000000	354000000	283500000	332500000	650	535	0.8230769231	273673076.9	23.47	11678376.57	9731980.478	0.02926911422	10536881.12	10361266.43	8297793.881	9731980.478	0
Ara+2	rep2	ECB_01069	0	rna	6.440253548301937	0.9878742306997089	0	10000	720	708	567	360000000	354000000	283500000	332500000	650	535	0.8230769231	273673076.9	23.47	11678376.57	9731980.478	0.02926911422	10536881.12	10361266.43	8297793.881	9731980.478	0
Ara+2	rep2	ECB_01263	0	rna	6.440253548301937	0.9878742306997089	0	10000	720	708	567	360000000	354000000	283500000	332500000	650	535	0.8230769231	273673076.9	23.47	11678376.57	9731980.478	0.02926911422	10536881.12	10361266.43	8297793.881	9731980.478	0
Ara+2	rep2	ECB_01553	0	rna	6.440253548301937	0.9878742306997089	0	10000	720	708	567	360000000	354000000	283500000	332500000	650	535	0.8230769231	273673076.9	23.47	11678376.57	9731980.478	0.02926911422	10536881.12	10361266.43	8297793.881	9731980.478	0
Ara+2	rep2	ECB_01646	0	rna	6.440253548301937	0.9878742306997089	0	10000	720	708	567	360000000	354000000	283500000	332500000	650	535	0.8230769231	273673076.9	23.47	11678376.57	9731980.478	0.02926911422	10536881.12	10361266.43	8297793.881	9731980.478	0
Ara+2	rep2	ECB_01938	0	rna	6.440253548301937	0.9878742306997089	0	10000	720	708	567	360000000	354000000	283500000	332500000	650	535	0.8230769231	273673076.9	23.47	11678376.57	9731980.478	0.02926911422	10536881.12	10361266.43	8297793.881	9731980.478	0
Ara+2	rep2	ECB_01939	0	rna	6.440253548301937	0.9878742306997089	0	10000	720	708	567	360000000	354000000	283500000	332500000	650	535	0.8230769231	273673076.9	23.47	11678376.57	9731980.478	0.02926911422	10536881.12	10361266.43	8297793.881	9731980.478	0
Ara+2	rep2	ECB_01940	0	rna	6.440253548301937	0.9878742306997089	0	10000	720	708	567	360000000	354000000	283500000	332500000	650	535	0.8230769231	273673076.9	23.47	11678376.57	9731980.478	0.02926911422	10536881.12	10361266.43	8297793.881	9731980.478	0
Ara+2	rep2	ECB_01941	0	rna	6.440253548301937	0.9878742306997089	0	10000	720	708	567	360000000	354000000	283500000	332500000	650	535	0.8230769231	273673076.9	23.47	11678376.57	9731980.478	0.02926911422	10536881.12	10361266.43	8297793.881	9731980.478	0
Ara+2	rep2	ECB_01942	0	rna	6.440253548301937	0.9878742306997089	0	10000	720	708	567	360000000	354000000	283500000	332500000	650	535	0.8230769231	273673076.9	23.47	11678376.57	9731980.478	0.02926911422	10536881.12	10361266.43	8297793.881	9731980.478	0
Ara+2	rep2	ECB_01943	0	rna	6.440253548301937	0.9878742306997089	0	10000	720	708	567	360000000	354000000	283500000	332500000	650	535	0.8230769231	273673076.9	23.47	11678376.57	9731980.478	0.02926911422	10536881.12	10361266.43	8297793.881	9731980.478	0
Ara+2	rep2	ECB_01944	0	rna	6.440253548301937	0.9878742306997089	0	10000	720	708	567	360000000	354000000	283500000	332500000	650	535	0.8230769231	273673076.9	23.47	11678376.57	9731980.478	0.02926911422	10536881.12	10361266.43	8297793.881	9731980.478	0
Ara+2	rep2	ECB_01945	0	rna	6.440253548301937	0.9878742306997089	0	10000	720	708	567	360000000	354000000	283500000	332500000	650	535	0.8230769231	273673076.9	23.47	11678376.57	9731980.478	0.02926911422	10536881.12	10361266.43	8297793.881	9731980.478	0
Ara+2	rep2	ECB_01946	0	rna	6.440253548301937	0.9878742306997089	0	10000	720	708	567	360000000	354000000	283500000	332500000	650	535	0.8230769231	273673076.9	23.47	11678376.57	9731980.478	0.02926911422	10536881.12	10361266.43	8297793.881	9731980.478	0
Ara+2	rep2	ECB_01947	0	rna	6.440253548301937	0.9878742306997089	0	10000	720	708	567	360000000	354000000	283500000	332500000	650	535	0.8230769231	273673076.9	23.47	11678376.57	9731980.478	0.02926911422	10536881.12	10361266.43	8297793.881	9731980.478	0
Ara+2	rep2	ECB_01948	0	rna	6.440253548301937	0.9878742306997089	0	10000	720	708	567	360000000	354000000	283500000	332500000	650	535	0.8230769231	273673076.9	23.47	11678376.57	9731980.478	0.02926911422	10536881.12	10361266.43	8297793.881	9731980.478	0
Ara+2	rep2	ECB_01949	0	rna	6.440253548301937	0.9878742306997089	0	10000	720	708	567	360000000	354000000	283500000	332500000	650	535	0.8230769231	273673076.9	23.47	11678376.57	9731980.478	0.02926911422	10536881.12	10361266.43	8297793.881	9731980.478	0
Ara+2	rep2	ECB_01987	0	rna	6.440253548301937	0.9878742306997089	0	10000	720	708	567	360000000	354000000	283500000	332500000	650	535	0.8230769231	273673076.9	23.47	11678376.57	9731980.478	0.02926911422	10536881.12	10361266.43	8297793.881	9731980.478	0
Ara+2	rep2	ECB_01988	0	rna	6.440253548301937	0.9878742306997089	0	10000	720	708	567	360000000	354000000	283500000	332500000	650	535	0.8230769231	273673076.9	23.47	11678376.57	9731980.478	0.02926911422	10536881.12	10361266.43	8297793.881	9731980.478	0
Ara+2	rep2	ECB_01989	0	rna	6.440253548301937	0.9878742306997089	0	10000	720	708	567	360000000	354000000	283500000	332500000	650	535	0.8230769231	273673076.9	23.47	11678376.57	9731980.478	0.02926911422	10536881.12	10361266.43	8297793.881	9731980.478	0
Ara+2	rep2	ECB_01990	0	rna	6.440253548301937	0.9878742306997089	0	10000	720	708	567	360000000	354000000	283500000	332500000	650	535	0.8230769231	273673076.9	23.47	11678376.57	9731980.478	0.02926911422	10536881.12	10361266.43	8297793.881	9731980.478	0
Ara+2	rep2	ECB_01991	0	rna	6.440253548301937	0.9878742306997089	0	10000	720	708	567	360000000	354000000	283500000	332500000	650	535	0.8230769231	273673076.9	23.47	11678376.57	9731980.478	0.02926911422	10536881.12	10361266.43	8297793.881	9731980.478	0
Ara+2	rep2	ECB_01992	0	rna	6.440253548301937	0.9878742306997089	0	10000	720	708	567	360000000	354000000	283500000	332500000	650	535	0.8230769231	273673076.9	23.47	11678376.57	9731980.478	0.02926911422	10536881.12	10361266.43	8297793.881	9731980.478	0
Ara+2	rep2	ECB_01993	0	rna	6.440253548301937	0.9878742306997089	0	10000	720	708	567	360000000	354000000	283500000	332500000	650	535	0.8230769231	273673076.9	23.47	11678376.57	9731980.478	0.02926911422	10536881.12	10361266.43	8297793.881	9731980.478	0
Ara+2	rep2	ECB_01994	0	rna	6.440253548301937	0.9878742306997089	0	10000	720	708	567	360000000	354000000	283500000	332500000	650	535	0.8230769231	273673076.9	23.47	11678376.57	9731980.478	0.02926911422	10536881.12	10361266.43	8297793.881	9731980.478	0
Ara+2	rep2	ECB_01995	0	rna	6.440253548301937	0.9878742306997089	0	10000	720	708	567	360000000	354000000	283500000	332500000	650	535	0.8230769231	273673076.9	23.47	11678376.57	9731980.478	0.02926911422	10536881.12	10361266.43	8297793.881	9731980.478	0
Ara+2	rep2	ECB_01996	0	rna	6.440253548301937	0.9878742306997089	0	10000	720	708	567	360000000	354000000	283500000	332500000	650	535	0.8230769231	273673076.9	23.47	11678376.57	9731980.478	0.02926911422	10536881.12	10361266.43	8297793.881	9731980.478	0
Ara+2	rep2	ECB_01997	0	rna	6.440253548301937	0.9878742306997089	0	10000	720	708	567	360000000	354000000	283500000	332500000	650	535	0.8230769231	273673076.9	23.47	11678376.57	9731980.478	0.02926911422	10536881.12	10361266.43	8297793.881	9731980.478	0
Ara+2	rep2	ECB_01998	0	rna	6.440253548301937	0.9878742306997089	0	10000	720	708	567	360000000	354000000	283500000	332500000	650	535	0.8230769231	273673076.9	23.47	11678376.57	9731980.478	0.02926911422	10536881.12	10361266.43	8297793.881	9731980.478	0
Ara+2	rep2	ECB_01999	0	rna	6.440253548301937	0.9878742306997089	0	10000	720	708	567	360000000	354000000	283500000	332500000	650	535	0.8230769231	273673076.9	23.47	11678376.57	9731980.478	0.02926911422	10536881.12	10361266.43	8297793.881	9731980.478	0
Ara+2	rep2	ECB_02000	0	rna	6.440253548301937	0.9878742306997089	0	10000	720	708	567	360000000	354000000	283500000	332500000	650	535	0.8230769231	273673076.9	23.47	11678376.57	9731980.478	0.02926911422	10536881.12	10361266.43	8297793.881	9731980.478	0
Ara+2	rep2	ECB_02001	0	rna	6.440253548301937	0.9878742306997089	0	10000	720	708	567	360000000	354000000	283500000	332500000	650	535	0.8230769231	273673076.9	23.47	11678376.57	9731980.478	0.02926911422	10536881.12	10361266.43	8297793.881	9731980.478	0
Ara+2	rep2	ECB_02002	0	rna	6.440253548301937	0.9878742306997089	0	10000	720	708	567	360000000	354000000	283500000	332500000	650	535	0.8230769231	273673076.9	23.47	11678376.57	9731980.478	0.02926911422	10536881.12	10361266.43	8297793.881	9731980.478	0
Ara+2	rep2	ECB_02003	0	rna	6.440253548301937	0.9878742306997089	0	10000	720	708	567	360000000	354000000	283500000	332500000	650	535	0.8230769231	273673076.9	23.47	11678376.57	9731980.478	0.02926911422	10536881.12	10361266.43	8297793.881	9731980.478	0
Ara+2	rep2	ECB_02004	0	rna	6.440253548301937	0.9878742306997089	0	10000	720	708	567	360000000	354000000	283500000	332500000	650	535	0.8230769231	273673076.9	23.47	11678376.57	9731980.478	0.02926911422	10536881.12	10361266.43	8297793.881	9731980.478	0
Ara+2	rep2	ECB_02005	0	rna	6.440253548301937	0.9878742306997089	0	10000	720	708	567	360000000	354000000	283500000	332500000	650	535	0.8230769231	273673076.9	23.47	11678376.57	9731980.478	0.02926911422	10536881.12	10361266.43	8297793.881	9731980.478	0
Ara+2	rep2	ECB_02006	0	rna	6.440253548301937	0.9878742306997089	0	10000	720	708	567	360000000	354000000	283500000	332500000	650	535	0.8230769231	273673076.9	23.47	11678376.57	9731980.478	0.02926911422	10536881.12	10361266.43	8297793.881	9731980.478	0
Ara+2	rep2	ECB_02007	0	rna	6.440253548301937	0.9878742306997089	0	10000	720	708	567	360000000	354000000	283500000	332500000	650	535	0.8230769231	273673076.9	23.47	11678376.57	9731980.478	0.02926911422	10536881.12	10361266.43	8297793.881	9731980.478	0
Ara+2	rep2	ECB_02008	0	rna	6.440253548301937	0.9878742306997089	0	10000	720	708	567	360000000	354000000	283500000	332500000	650	535	0.8230769231	273673076.9	23.47	11678376.57	9731980.478	0.02926911422	10536881.12	10361266.43	8297793.881	9731980.478	0
Ara+2	rep2	ECB_02009	0	rna	6.440253548301937	0.9878742306997089	0	10000	720	708	567	360000000	354000000	283500000	332500000	650	535	0.8230769231	273673076.9	23.47	11678376.57	9731980.478	0.02926911422	10536881.12	10361266.43	8297793.881	9731980.478	0
Ara+2	rep2	ECB_02010	0	rna	6.440253548301937	0.9878742306997089	0	10000	720	708	567	360000000	354000000	283500000	332500000	650	535	0.8230769231	273673076.9	23.47	11678376.57	9731980.478	0.02926911422	10536881.12	10361266.43	8297793.881	9731980.478	0
Ara+2	rep2	ECB_02011	0	rna	6.440253548301937	0.9878742306997089	0	10000	720	708	567	360000000	354000000	283500000	332500000	650	535	0.8230769231	273673076.9	23.47	11678376.57	9731980.478	0.02926911422	10536881.12	10361266.43	8297793.881	9731980.478	0
Ara+2	rep2	ECB_02012	0	rna	6.440253548301937	0.9878742306997089	0	10000	720	708	567	360000000	354000000	283500000	332500000	650	535	0.8230769231	273673076.9	23.47	11678376.57	9731980.478	0.02926911422	10536881.12	10361266.43	8297793.881	9731980.478	0
Ara+2	rep2	ECB_02013	0	rna	6.440253548301937	0.9878742306997089	0	10000	720	708	567	360000000	354000000	283500000	332500000	650	535	0.8230769231	273673076.9	23.47	11678376.57	9731980.478	0.02926911422	10536881.12	10361266.43	8297793.881	9731980.478	0
Ara+2	rep2	ECB_02188	0	rna	6.440253548301937	0.9878742306997089	0	10000	720	708	567	360000000	354000000	283500000	332500000	650	535	0.8230769231	273673076.9	23.47	11678376.57	9731980.478	0.02926911422	10536881.12	10361266.43	8297793.881	9731980.478	0
Ara+2	rep2	ECB_02356	0	rna	6.440253548301937	0.9878742306997089	0	10000	720	708	567	360000000	354000000	283500000	332500000	650	535	0.8230769231	273673076.9	23.47	11678376.57	9731980.478	0.02926911422	10536881.12	10361266.43	8297793.881	9731980.478	0
Ara+2	rep2	ECB_02708	0	rna	6.440253548301937	0.9878742306997089	0	10000	720	708	567	360000000	354000000	283500000	332500000	650	535	0.8230769231	273673076.9	23.47	11678376.57	9731980.478	0.02926911422	10536881.12	10361266.43	8297793.881	9731980.478	0
Ara+2	rep2	ECB_02797	0	rna	6.440253548301937	0.9878742306997089	0	10000	720	708	567	360000000	354000000	283500000	332500000	650	535	0.8230769231	273673076.9	23.47	11678376.57	9731980.478	0.02926911422	10536881.12	10361266.43	8297793.881	9731980.478	0
Ara+2	rep2	ECB_02798	0	rna	6.440253548301937	0.9878742306997089	0	10000	720	708	567	360000000	354000000	283500000	332500000	650	535	0.8230769231	273673076.9	23.47	11678376.57	9731980.478	0.02926911422	10536881.12	10361266.43	8297793.881	9731980.478	0
Ara+2	rep2	ECB_02800	0	rna	6.440253548301937	0.9878742306997089	0	10000	720	708	567	360000000	354000000	283500000	332500000	650	535	0.8230769231	273673076.9	23.47	11678376.57	9731980.478	0.02926911422	10536881.12	10361266.43	8297793.881	9731980.478	0
Ara+2	rep2	ECB_02801	0	rna	6.440253548301937	0.9878742306997089	0	10000	720	708	567	360000000	354000000	283500000	332500000	650	535	0.8230769231	273673076.9	23.47	11678376.57	9731980.478	0.02926911422	10536881.12	10361266.43	8297793.881	9731980.478	0
Ara+2	rep2	ECB_02802	0	rna	6.440253548301937	0.9878742306997089	0	10000	720	708	567	360000000	354000000	283500000	332500000	650	535	0.8230769231	273673076.9	23.47	11678376.57	9731980.478	0.02926911422	10536881.12	10361266.43	8297793.881	9731980.478	0
Ara+2	rep2	ECB_02803	0	rna	6.440253548301937	0.9878742306997089	0	10000	720	708	567	360000000	354000000	283500000	332500000	650	535	0.8230769231	273673076.9	23.47	11678376.57	9731980.478	0.02926911422	10536881.12	10361266.43	8297793.881	9731980.478	0
Ara+2	rep2	ECB_02804	0	rna	6.440253548301937	0.9878742306997089	0	10000	720	708	567	360000000	354000000	283500000	332500000	650	535	0.8230769231	273673076.9	23.47	11678376.57	9731980.478	0.02926911422	10536881.12	10361266.43	8297793.881	9731980.478	0
Ara+2	rep2	ECB_02805	0	rna	6.440253548301937	0.9878742306997089	0	10000	720	708	567	360000000	354000000	283500000	332500000	650	535	0.8230769231	273673076.9	23.47	11678376.57	9731980.478	0.02926911422	10536881.12	10361266.43	8297793.881	9731980.478	0
Ara+2	rep2	ECB_02806	0	rna	6.440253548301937	0.9878742306997089	0	10000	720	708	567	360000000	354000000	283500000	332500000	650	535	0.8230769231	273673076.9	23.47	11678376.57	9731980.478	0.02926911422	10536881.12	10361266.43	8297793.881	9731980.478	0
Ara+2	rep2	ECB_02807	0	rna	6.440253548301937	0.9878742306997089	0	10000	720	708	567	360000000	354000000	283500000	332500000	650	535	0.8230769231	273673076.9	23.47	11678376.57	9731980.478	0.02926911422	10536881.12	10361266.43	8297793.881	9731980.478	0
Ara+2	rep2	ECB_02808	0	rna	6.440253548301937	0.9878742306997089	0	10000	720	708	567	360000000	354000000	283500000	332500000	650	535	0.8230769231	273673076.9	23.47	11678376.57	9731980.478	0.02926911422	10536881.12	10361266.43	8297793.881	9731980.478	0
Ara+2	rep2	ECB_02809	0	rna	6.440253548301937	0.9878742306997089	0	10000	720	708	567	360000000	354000000	283500000	332500000	650	535	0.8230769231	273673076.9	23.47	11678376.57	9731980.478	0.02926911422	10536881.12	10361266.43	8297793.881	9731980.478	0
Ara+2	rep2	ECB_02810	0	rna	6.440253548301937	0.9878742306997089	0	10000	720	708	567	360000000	354000000	283500000	332500000	650	535	0.8230769231	273673076.9	23.47	11678376.57	9731980.478	0.02926911422	10536881.12	10361266.43	8297793.881	9731980.478	0
Ara+2	rep2	ECB_02811	0	rna	6.440253548301937	0.9878742306997089	0	10000	720	708	567	360000000	354000000	283500000	332500000	650	535	0.8230769231	273673076.9	23.47	11678376.57	9731980.478	0.02926911422	10536881.12	10361266.43	8297793.881	9731980.478	0
Ara+2	rep2	ECB_02812	0	rna	6.440253548301937	0.9878742306997089	0	10000	720	708	567	360000000	354000000	283500000	332500000	650	535	0.8230769231	273673076.9	23.47	11678376.57	9731980.478	0.02926911422	10536881.12	10361266.43	8297793.881	9731980.478	0
Ara+2	rep2	ECB_02813	0	rna	6.440253548301937	0.9878742306997089	0	10000	720	708	567	360000000	354000000	283500000	332500000	650	535	0.8230769231	273673076.9	23.47	11678376.57	9731980.478	0.02926911422	10536881.12	10361266.43	8297793.881	9731980.478	0
Ara+2	rep2	ECB_02814	0	rna	6.440253548301937	0.9878742306997089	0	10000	720	708	567	360000000	354000000	283500000	332500000	650	535	0.8230769231	273673076.9	23.47	11678376.57	9731980.478	0.02926911422	10536881.12	10361266.43	8297793.881	9731980.478	0
Ara+2	rep2	ECB_02815	0	rna	6.440253548301937	0.9878742306997089	0	10000	720	708	567	360000000	354000000	283500000	332500000	650	535	0.8230769231	273673076.9	23.47	11678376.57	9731980.478	0.02926911422	10536881.12	10361266.43	8297793.881	9731980.478	0
Ara+2	rep2	ECB_02816	0	rna	6.440253548301937	0.9878742306997089	0	10000	720	708	567	360000000	354000000	283500000	332500000	650	535	0.8230769231	273673076.9	23.47	11678376.57	9731980.478	0.02926911422	10536881.12	10361266.43	8297793.881	9731980.478	0
Ara+2	rep2	ECB_02817	0	rna	6.440253548301937	0.9878742306997089	0	10000	720	708	567	360000000	354000000	283500000	332500000	650	535	0.8230769231	273673076.9	23.47	11678376.57	9731980.478	0.02926911422	10536881.12	10361266.43	8297793.881	9731980.478	0
Ara+2	rep2	ECB_02818	0	rna	6.440253548301937	0.9878742306997089	0	10000	720	708	567	360000000	354000000	283500000	332500000	650	535	0.8230769231	273673076.9	23.47	11678376.57	9731980.478	0.02926911422	10536881.12	10361266.43	8297793.881	9731980.478	0
Ara+2	rep2	ECB_02819	0	rna	6.440253548301937	0.9878742306997089	0	10000	720	708	567	360000000	354000000	283500000	332500000	650	535	0.8230769231	273673076.9	23.47	11678376.57	9731980.478	0.02926911422	10536881.12	10361266.43	8297793.881	9731980.478	0
Ara+2	rep2	ECB_02820	0	rna	6.440253548301937	0.9878742306997089	0	10000	720	708	567	360000000	354000000	283500000	332500000	650	535	0.8230769231	273673076.9	23.47	11678376.57	9731980.478	0.02926911422	10536881.12	10361266.43	8297793.881	9731980.478	0
Ara+2	rep2	ECB_02821	0	rna	6.440253548301937	0.9878742306997089	0	10000	720	708	567	360000000	354000000	283500000	332500000	650	535	0.8230769231	273673076.9	23.47	11678376.57	9731980.478	0.02926911422	10536881.12	10361266.43	8297793.881	9731980.478	0
Ara+2	rep2	ECB_02822	0	rna	6.440253548301937	0.9878742306997089	0	10000	720	708	567	360000000	354000000	283500000	332500000	650	535	0.8230769231	273673076.9	23.47	11678376.57	9731980.478	0.02926911422	10536881.12	10361266.43	8297793.881	9731980.478	0
Ara+2	rep2	ECB_02836	0	rna	6.440253548301937	0.9878742306997089	0	10000	720	708	567	360000000	354000000	283500000	332500000	650	535	0.8230769231	273673076.9	23.47	11678376.57	9731980.478	0.02926911422	10536881.12	10361266.43	8297793.881	9731980.478	0
Ara+2	rep2	ECB_03270	0	rna	6.440253548301937	0.9878742306997089	0	10000	720	708	567	360000000	354000000	283500000	332500000	650	535	0.8230769231	273673076.9	23.47	11678376.57	9731980.478	0.02926911422	10536881.12	10361266.43	8297793.881	9731980.478	0
Ara+2	rep2	ECB_03634	0	rna	6.440253548301937	0.9878742306997089	0	10000	720	708	567	360000000	354000000	283500000	332500000	650	535	0.8230769231	273673076.9	23.47	11678376.57	9731980.478	0.02926911422	10536881.12	10361266.43	8297793.881	9731980.478	0
Ara+2	rep2	ECB_03635	0	rna	6.440253548301937	0.9878742306997089	0	10000	720	708	567	360000000	354000000	283500000	332500000	650	535	0.8230769231	273673076.9	23.47	11678376.57	9731980.478	0.02926911422	10536881.12	10361266.43	8297793.881	9731980.478	0
Ara+2	rep2	ECB_03645	0	rna	6.440253548301937	0.9878742306997089	0	10000	720	708	567	360000000	354000000	283500000	332500000	650	535	0.8230769231	273673076.9	23.47	11678376.57	9731980.478	0.02926911422	10536881.12	10361266.43	8297793.881	9731980.478	0
Ara+2	rep2	ECB_04165	0	rna	6.440253548301937	0.9878742306997089	0	10000	720	708	567	360000000	354000000	283500000	332500000	650	535	0.8230769231	273673076.9	23.47	11678376.57	9731980.478	0.02926911422	10536881.12	10361266.43	8297793.881	9731980.478	0
Ara+2	rep2	ECB_04166	0	rna	6.440253548301937	0.9878742306997089	0	10000	720	708	567	360000000	354000000	283500000	332500000	650	535	0.8230769231	273673076.9	23.47	11678376.57	9731980.478	0.02926911422	10536881.12	10361266.43	8297793.881	9731980.478	0
Ara+2	rep2	ECB_04167	0	rna	6.440253548301937	0.9878742306997089	0	10000	720	708	567	360000000	354000000	283500000	332500000	650	535	0.8230769231	273673076.9	23.47	11678376.57	9731980.478	0.02926911422	10536881.12	10361266.43	8297793.881	9731980.478	0
Ara+2	rep2	ECB_04168	0	rna	6.440253548301937	0.9878742306997089	0	10000	720	708	567	360000000	354000000	283500000	332500000	650	535	0.8230769231	273673076.9	23.47	11678376.57	9731980.478	0.02926911422	10536881.12	10361266.43	8297793.881	9731980.478	0
Ara+2	rep2	ECB_04169	0	rna	6.440253548301937	0.9878742306997089	0	10000	720	708	567	360000000	354000000	283500000	332500000	650	535	0.8230769231	273673076.9	23.47	11678376.57	9731980.478	0.02926911422	10536881.12	10361266.43	8297793.881	9731980.478	0
Ara+2	rep2	ECB_04170	0	rna	6.440253548301937	0.9878742306997089	0	10000	720	708	567	360000000	354000000	283500000	332500000	650	535	0.8230769231	273673076.9	23.47	11678376.57	9731980.478	0.02926911422	10536881.12	10361266.43	8297793.881	9731980.478	0
Ara+2	rep2	ECB_04171	0	rna	6.440253548301937	0.9878742306997089	0	10000	720	708	567	360000000	354000000	283500000	332500000	650	535	0.8230769231	273673076.9	23.47	11678376.57	9731980.478	0.02926911422	10536881.12	10361266.43	8297793.881	9731980.478	0
Ara+2	rep2	ECB_04172	0	rna	6.440253548301937	0.9878742306997089	0	10000	720	708	567	360000000	354000000	283500000	332500000	650	535	0.8230769231	273673076.9	23.47	11678376.57	9731980.478	0.02926911422	10536881.12	10361266.43	8297793.881	9731980.478	0
Ara+2	rep2	ECB_04173	0	rna	6.440253548301937	0.9878742306997089	0	10000	720	708	567	360000000	354000000	283500000	332500000	650	535	0.8230769231	273673076.9	23.47	11678376.57	9731980.478	0.02926911422	10536881.12	10361266.43	8297793.881	9731980.478	0
Ara+2	rep2	ECB_04174	0	rna	6.440253548301937	0.9878742306997089	0	10000	720	708	567	360000000	354000000	283500000	332500000	650	535	0.8230769231	273673076.9	23.47	11678376.57	9731980.478	0.02926911422	10536881.12	10361266.43	8297793.881	9731980.478	0
Ara+2	rep2	ECB_04176	0	rna	6.440253548301937	0.9878742306997089	0	10000	720	708	567	360000000	354000000	283500000	332500000	650	535	0.8230769231	273673076.9	23.47	11678376.57	9731980.478	0.02926911422	10536881.12	10361266.43	8297793.881	9731980.478	0
Ara+2	rep2	ECB_04177	0	rna	6.440253548301937	0.9878742306997089	0	10000	720	708	567	360000000	354000000	283500000	332500000	650	535	0.8230769231	273673076.9	23.47	11678376.57	9731980.478	0.02926911422	10536881.12	10361266.43	8297793.881	9731980.478	0
Ara+2	rep2	ECB_04178	0	rna	6.440253548301937	0.9878742306997089	0	10000	720	708	567	360000000	354000000	283500000	332500000	650	535	0.8230769231	273673076.9	23.47	11678376.57	9731980.478	0.02926911422	10536881.12	10361266.43	8297793.881	9731980.478	0
Ara+2	rep2	ECB_04214	0	rna	6.440253548301937	0.9878742306997089	0	10000	720	708	567	360000000	354000000	283500000	332500000	650	535	0.8230769231	273673076.9	23.47	11678376.57	9731980.478	0.02926911422	10536881.12	10361266.43	8297793.881	9731980.478	0
Ara+3	rep2	ECB_00001	96.3468594957522	rna	6.479693250227227	1.0062817980788754	299221558.2399739	100000	30	43	27	150000000	215000000	135000000	166666666.7	650	535	0.8230769231	137179487.2	33.33	8313076.923	6927564.103	0.04156538462	6234807.692	8936557.692	5611326.923	6927564.103	43.192896347273816
Ara+3	rep2	ECB_00002	18.360079133395065	rna	6.479693250227227	1.0062817980788754	56429630.12626574	100000	30	43	27	150000000	215000000	135000000	166666666.7	650	535	0.8230769231	137179487.2	33.33	8313076.923	6927564.103	0.04156538462	6234807.692	8936557.692	5611326.923	6927564.103	8.14566697431623
Ara+3	rep2	ECB_00003	14.925472621652148	rna	6.479693250227227	1.0062817980788754	45813737.341328844	100000	30	43	27	150000000	215000000	135000000	166666666.7	650	535	0.8230769231	137179487.2	33.33	8313076.923	6927564.103	0.04156538462	6234807.692	8936557.692	5611326.923	6927564.103	6.613253469785878
Ara+3	rep2	ECB_00004	15.702005592164538	rna	6.479693250227227	1.0062817980788754	48212663.70853298	100000	30	43	27	150000000	215000000	135000000	166666666.7	650	535	0.8230769231	137179487.2	33.33	8313076.923	6927564.103	0.04156538462	6234807.692	8936557.692	5611326.923	6927564.103	6.95954061076885
Ara+3	rep2	ECB_00005	4.472088240571718	rna	6.479693250227227	1.0062817980788754	13623540.563826524	100000	30	43	27	150000000	215000000	135000000	166666666.7	650	535	0.8230769231	137179487.2	33.33	8313076.923	6927564.103	0.04156538462	6234807.692	8936557.692	5611326.923	6927564.103	1.9665701192034892
Ara+3	rep2	ECB_00006	2.5347571353359344	rna	6.479693250227227	1.0062817980788754	7694263.427476921	100000	30	43	27	150000000	215000000	135000000	166666666.7	650	535	0.8230769231	137179487.2	33.33	8313076.923	6927564.103	0.04156538462	6234807.692	8936557.692	5611326.923	6927564.103	1.110673725003122
Ara+3	rep2	ECB_00007	0.7210255202868484	rna	6.479693250227227	1.0062817980788754	2171458.6384067903	100000	30	43	27	150000000	215000000	135000000	166666666.7	650	535	0.8230769231	137179487.2	33.33	8313076.923	6927564.103	0.04156538462	6234807.692	8936557.692	5611326.923	6927564.103	0.3134519733229801
Ara+3	rep2	ECB_00008	37.3180829058209	rna	6.479693250227227	1.0062817980788754	115209171.95319138	100000	30	43	27	150000000	215000000	135000000	166666666.7	650	535	0.8230769231	137179487.2	33.33	8313076.923	6927564.103	0.04156538462	6234807.692	8936557.692	5611326.923	6927564.103	16.63054577918662
Ara+3	rep2	ECB_00009	8.340967658644052	rna	6.479693250227227	1.0062817980788754	25509184.982156266	100000	30	43	27	150000000	215000000	135000000	166666666.7	650	535	0.8230769231	137179487.2	33.33	8313076.923	6927564.103	0.04156538462	6234807.692	8936557.692	5611326.923	6927564.103	3.682273394064942
Ara+3	rep2	ECB_00010	8.636347626319475	rna	6.479693250227227	1.0062817980788754	26418320.3395612	100000	30	43	27	150000000	215000000	135000000	166666666.7	650	535	0.8230769231	137179487.2	33.33	8313076.923	6927564.103	0.04156538462	6234807.692	8936557.692	5611326.923	6927564.103	3.8135078862887286
Ara+3	rep2	ECB_00011	0.6210928447133081	rna	6.479693250227227	1.0062817980788754	1868746.6506478146	100000	30	43	27	150000000	215000000	135000000	166666666.7	650	535	0.8230769231	137179487.2	33.33	8313076.923	6927564.103	0.04156538462	6234807.692	8936557.692	5611326.923	6927564.103	0.2697552303902246
Ara+3	rep2	ECB_00012	0	rna	6.479693250227227	1.0062817980788754	0	100000	30	43	27	150000000	215000000	135000000	166666666.7	650	535	0.8230769231	137179487.2	33.33	8313076.923	6927564.103	0.04156538462	6234807.692	8936557.692	5611326.923	6927564.103	0
Ara+3	rep2	ECB_00013	0.15233964371489825	rna	6.479693250227227	1.0062817980788754	454331.42991574144	100000	30	43	27	150000000	215000000	135000000	166666666.7	650	535	0.8230769231	137179487.2	33.33	8313076.923	6927564.103	0.04156538462	6234807.692	8936557.692	5611326.923	6927564.103	0.06558314339076156
Ara+3	rep2	ECB_00014	35.853601654158275	rna	6.479693250227227	1.0062817980788754	110660161.66033316	100000	30	43	27	150000000	215000000	135000000	166666666.7	650	535	0.8230769231	137179487.2	33.33	8313076.923	6927564.103	0.04156538462	6234807.692	8936557.692	5611326.923	6927564.103	15.973892123554869
Ara+3	rep2	ECB_00015	11.747006044349245	rna	6.479693250227227	1.0062817980788754	36003233.65910709	100000	30	43	27	150000000	215000000	135000000	166666666.7	650	535	0.8230769231	137179487.2	33.33	8313076.923	6927564.103	0.04156538462	6234807.692	8936557.692	5611326.923	6927564.103	5.197098593936618
Ara+3	rep2	ECB_00017	2.5039215168224165	rna	6.479693250227227	1.0062817980788754	7600077.435465388	100000	30	43	27	150000000	215000000	135000000	166666666.7	650	535	0.8230769231	137179487.2	33.33	8313076.923	6927564.103	0.04156538462	6234807.692	8936557.692	5611326.923	6927564.103	1.0970778938262231
Ara+3	rep2	ECB_00018	4.733127605981909	rna	6.479693250227227	1.0062817980788754	14423896.86052261	100000	30	43	27	150000000	215000000	135000000	166666666.7	650	535	0.8230769231	137179487.2	33.33	8313076.923	6927564.103	0.04156538462	6234807.692	8936557.692	5611326.923	6927564.103	2.0821022578883537
Ara+3	rep2	ECB_00019	1.9021206372427797	rna	6.479693250227227	1.0062817980788754	5763488.418991324	100000	30	43	27	150000000	215000000	135000000	166666666.7	650	535	0.8230769231	137179487.2	33.33	8313076.923	6927564.103	0.04156538462	6234807.692	8936557.692	5611326.923	6927564.103	0.8319646463459544
Ara+3	rep2	ECB_00020	0.19977196685939494	rna	6.479693250227227	1.0062817980788754	596806.9815813875	100000	30	43	27	150000000	215000000	135000000	166666666.7	650	535	0.8230769231	137179487.2	33.33	8313076.923	6927564.103	0.04156538462	6234807.692	8936557.692	5611326.923	6927564.103	0.08614961517612499
Ara+3	rep2	ECB_00021	0	rna	6.479693250227227	1.0062817980788754	0	100000	30	43	27	150000000	215000000	135000000	166666666.7	650	535	0.8230769231	137179487.2	33.33	8313076.923	6927564.103	0.04156538462	6234807.692	8936557.692	5611326.923	6927564.103	0
Ara+3	rep2	ECB_00022	0	rna	6.479693250227227	1.0062817980788754	0	100000	30	43	27	150000000	215000000	135000000	166666666.7	650	535	0.8230769231	137179487.2	33.33	8313076.923	6927564.103	0.04156538462	6234807.692	8936557.692	5611326.923	6927564.103	0
Ara+3	rep2	ECB_00025	0	rna	6.479693250227227	1.0062817980788754	0	100000	30	43	27	150000000	215000000	135000000	166666666.7	650	535	0.8230769231	137179487.2	33.33	8313076.923	6927564.103	0.04156538462	6234807.692	8936557.692	5611326.923	6927564.103	0
Ara+3	rep2	ECB_00026	5.1564177833341205	rna	6.479693250227227	1.0062817980788754	15722303.467697674	100000	30	43	27	150000000	215000000	135000000	166666666.7	650	535	0.8230769231	137179487.2	33.33	8313076.923	6927564.103	0.04156538462	6234807.692	8936557.692	5611326.923	6927564.103	2.269528399006671
Ara+3	rep2	ECB_00027	351.38557157455176	rna	6.479693250227227	1.0062817980788754	1100194008.5372958	100000	30	43	27	150000000	215000000	135000000	166666666.7	650	535	0.8230769231	137179487.2	33.33	8313076.923	6927564.103	0.04156538462	6234807.692	8936557.692	5611326.923	6927564.103	158.8139773489579
Ara+3	rep2	ECB_00028	1.0719736561815698	rna	6.479693250227227	1.0062817980788754	3236435.627891224	100000	30	43	27	150000000	215000000	135000000	166666666.7	650	535	0.8230769231	137179487.2	33.33	8313076.923	6927564.103	0.04156538462	6234807.692	8936557.692	5611326.923	6927564.103	0.4671823428511729
Ara+3	rep2	ECB_00029	16.278938787054827	rna	6.479693250227227	1.0062817980788754	49995455.64619322	100000	30	43	27	150000000	215000000	135000000	166666666.7	650	535	0.8230769231	137179487.2	33.33	8313076.923	6927564.103	0.04156538462	6234807.692	8936557.692	5611326.923	6927564.103	7.216888202383079
Ara+3	rep2	ECB_00030	31.478150094705633	rna	6.479693250227227	1.0062817980788754	97076172.20664683	100000	30	43	27	150000000	215000000	135000000	166666666.7	650	535	0.8230769231	137179487.2	33.33	8313076.923	6927564.103	0.04156538462	6234807.692	8936557.692	5611326.923	6927564.103	14.013031242050541
Ara+3	rep2	ECB_00031	38.81532250262055	rna	6.479693250227227	1.0062817980788754	119861096.51048936	100000	30	43	27	150000000	215000000	135000000	166666666.7	650	535	0.8230769231	137179487.2	33.33	8313076.923	6927564.103	0.04156538462	6234807.692	8936557.692	5611326.923	6927564.103	17.302055199833255
Ara+3	rep2	ECB_00032	17.38016111676736	rna	6.479693250227227	1.0062817980788754	53399453.93053945	100000	30	43	27	150000000	215000000	135000000	166666666.7	650	535	0.8230769231	137179487.2	33.33	8313076.923	6927564.103	0.04156538462	6234807.692	8936557.692	5611326.923	6927564.103	7.708258362764868
Ara+3	rep2	ECB_00033	12.365550772944001	rna	6.479693250227227	1.0062817980788754	37911221.67894418	100000	30	43	27	150000000	215000000	135000000	166666666.7	650	535	0.8230769231	137179487.2	33.33	8313076.923	6927564.103	0.04156538462	6234807.692	8936557.692	5611326.923	6927564.103	5.472518350646026
Ara+3	rep2	ECB_00035	18.81484422782127	rna	6.479693250227227	1.0062817980788754	57836237.55577451	100000	30	43	27	150000000	215000000	135000000	166666666.7	650	535	0.8230769231	137179487.2	33.33	8313076.923	6927564.103	0.04156538462	6234807.692	8936557.692	5611326.923	6927564.103	8.348711999753041
Ara+3	rep2	ECB_00036	34.58939677196084	rna	6.479693250227227	1.0062817980788754	106734192.17702791	100000	30	43	27	150000000	215000000	135000000	166666666.7	650	535	0.8230769231	137179487.2	33.33	8313076.923	6927564.103	0.04156538462	6234807.692	8936557.692	5611326.923	6927564.103	15.407174959349186
Ara+3	rep2	ECB_00037	27.371137697437817	rna	6.479693250227227	1.0062817980788754	84336365.91609186	100000	30	43	27	150000000	215000000	135000000	166666666.7	650	535	0.8230769231	137179487.2	33.33	8313076.923	6927564.103	0.04156538462	6234807.692	8936557.692	5611326.923	6927564.103	12.17402894612982
Ara+3	rep2	ECB_00038	0.4667657803871171	rna	6.479693250227227	1.0062817980788754	1401888.9304306807	100000	30	43	27	150000000	215000000	135000000	166666666.7	650	535	0.8230769231	137179487.2	33.33	8313076.923	6927564.103	0.04156538462	6234807.692	8936557.692	5611326.923	6927564.103	0.2023639059252572
Ara+3	rep2	ECB_00039	3.405297189815035	rna	6.479693250227227	1.0062817980788754	10355978.988358894	100000	30	43	27	150000000	215000000	135000000	166666666.7	650	535	0.8230769231	137179487.2	33.33	8313076.923	6927564.103	0.04156538462	6234807.692	8936557.692	5611326.923	6927564.103	1.4948947183143653
Ara+3	rep2	ECB_00040	0	rna	6.479693250227227	1.0062817980788754	0	100000	30	43	27	150000000	215000000	135000000	166666666.7	650	535	0.8230769231	137179487.2	33.33	8313076.923	6927564.103	0.04156538462	6234807.692	8936557.692	5611326.923	6927564.103	0
Ara+3	rep2	ECB_00041	0.16466053025986493	rna	6.479693250227227	1.0062817980788754	491316.70811816136	100000	30	43	27	150000000	215000000	135000000	166666666.7	650	535	0.8230769231	137179487.2	33.33	8313076.923	6927564.103	0.04156538462	6234807.692	8936557.692	5611326.923	6927564.103	0.07092200098233596
Ara+3	rep2	ECB_00043	0.9548268344731047	rna	6.479693250227227	1.0062817980788754	2880658.371406741	100000	30	43	27	150000000	215000000	135000000	166666666.7	650	535	0.8230769231	137179487.2	33.33	8313076.923	6927564.103	0.04156538462	6234807.692	8936557.692	5611326.923	6927564.103	0.41582558148531085
Ara+3	rep2	ECB_00044	0.1278229456997816	rna	6.479693250227227	1.0062817980788754	380793.8879161167	100000	30	43	27	150000000	215000000	135000000	166666666.7	650	535	0.8230769231	137179487.2	33.33	8313076.923	6927564.103	0.04156538462	6234807.692	8936557.692	5611326.923	6927564.103	0.05496793421965058
Ara+3	rep2	ECB_00045	0.16476383046705428	rna	6.479693250227227	1.0062817980788754	491626.8737608624	100000	30	43	27	150000000	215000000	135000000	166666666.7	650	535	0.8230769231	137179487.2	33.33	8313076.923	6927564.103	0.04156538462	6234807.692	8936557.692	5611326.923	6927564.103	0.07096677366694623
Ara+3	rep2	ECB_00046	0.20348673483818536	rna	6.479693250227227	1.0062817980788754	607974.9935158135	100000	30	43	27	150000000	215000000	135000000	166666666.7	650	535	0.8230769231	137179487.2	33.33	8313076.923	6927564.103	0.04156538462	6234807.692	8936557.692	5611326.923	6927564.103	0.08776172756777932
Ara+3	rep2	ECB_00047	0.10001277447238559	rna	6.479693250227227	1.0062817980788754	297486.5094402133	100000	30	43	27	150000000	215000000	135000000	166666666.7	650	535	0.8230769231	137179487.2	33.33	8313076.923	6927564.103	0.04156538462	6234807.692	8936557.692	5611326.923	6927564.103	0.042942440519804934
Ara+3	rep2	ECB_00048	0	rna	6.479693250227227	1.0062817980788754	0	100000	30	43	27	150000000	215000000	135000000	166666666.7	650	535	0.8230769231	137179487.2	33.33	8313076.923	6927564.103	0.04156538462	6234807.692	8936557.692	5611326.923	6927564.103	0
Ara+3	rep2	ECB_00049	0.24174663638115296	rna	6.479693250227227	1.0062817980788754	723069.5704358803	100000	30	43	27	150000000	215000000	135000000	166666666.7	650	535	0.8230769231	137179487.2	33.33	8313076.923	6927564.103	0.04156538462	6234807.692	8936557.692	5611326.923	6927564.103	0.10437573145266936
Ara+3	rep2	ECB_00050	0.9430288896390828	rna	6.479693250227227	1.0062817980788754	2844842.4445424723	100000	30	43	27	150000000	215000000	135000000	166666666.7	650	535	0.8230769231	137179487.2	33.33	8313076.923	6927564.103	0.04156538462	6234807.692	8936557.692	5611326.923	6927564.103	0.41065552079272793
Ara+3	rep2	ECB_00051	0.8689569407242078	rna	6.479693250227227	1.0062817980788754	2620042.3186345003	100000	30	43	27	150000000	215000000	135000000	166666666.7	650	535	0.8230769231	137179487.2	33.33	8313076.923	6927564.103	0.04156538462	6234807.692	8936557.692	5611326.923	6927564.103	0.37820542396711765
Ara+3	rep2	ECB_00052	11.67836912984368	rna	6.479693250227227	1.0062817980788754	35791551.77115687	100000	30	43	27	150000000	215000000	135000000	166666666.7	650	535	0.8230769231	137179487.2	33.33	8313076.923	6927564.103	0.04156538462	6234807.692	8936557.692	5611326.923	6927564.103	5.1665421263525
Ara+3	rep2	ECB_00053	12.7690072595506	rna	6.479693250227227	1.0062817980788754	39156064.917627156	100000	30	43	27	150000000	215000000	135000000	166666666.7	650	535	0.8230769231	137179487.2	33.33	8313076.923	6927564.103	0.04156538462	6234807.692	8936557.692	5611326.923	6927564.103	5.652212572189772
Ara+3	rep2	ECB_00054	10.07628702809285	rna	6.479693250227227	1.0062817980788754	30852922.742407307	100000	30	43	27	150000000	215000000	135000000	166666666.7	650	535	0.8230769231	137179487.2	33.33	8313076.923	6927564.103	0.04156538462	6234807.692	8936557.692	5611326.923	6927564.103	4.453646661897559
Ara+3	rep2	ECB_00055	20.59567310535168	rna	6.479693250227227	1.0062817980788754	63346425.817727834	100000	30	43	27	150000000	215000000	135000000	166666666.7	650	535	0.8230769231	137179487.2	33.33	8313076.923	6927564.103	0.04156538462	6234807.692	8936557.692	5611326.923	6927564.103	9.14411254459493
Ara+3	rep2	ECB_00056	7.496429948002021	rna	6.479693250227227	1.0062817980788754	22910965.769224703	100000	30	43	27	150000000	215000000	135000000	166666666.7	650	535	0.8230769231	137179487.2	33.33	8313076.923	6927564.103	0.04156538462	6234807.692	8936557.692	5611326.923	6927564.103	3.307218154690629
Ara+3	rep2	ECB_00057	40.90522475920571	rna	6.479693250227227	1.0062817980788754	126356300.60977583	100000	30	43	27	150000000	215000000	135000000	166666666.7	650	535	0.8230769231	137179487.2	33.33	8313076.923	6927564.103	0.04156538462	6234807.692	8936557.692	5611326.923	6927564.103	18.239643651230438
Ara+3	rep2	ECB_00058	16.104366938939414	rna	6.479693250227227	1.0062817980788754	49455965.41281531	100000	30	43	27	150000000	215000000	135000000	166666666.7	650	535	0.8230769231	137179487.2	33.33	8313076.923	6927564.103	0.04156538462	6234807.692	8936557.692	5611326.923	6927564.103	7.139012310459642
Ara+3	rep2	ECB_00059	5.3805566085954375	rna	6.479693250227227	1.0062817980788754	16410105.159230482	100000	30	43	27	150000000	215000000	135000000	166666666.7	650	535	0.8230769231	137179487.2	33.33	8313076.923	6927564.103	0.04156538462	6234807.692	8936557.692	5611326.923	6927564.103	2.3688131809742536
Ara+3	rep2	ECB_00060	4.689884745794367	rna	6.479693250227227	1.0062817980788754	14291293.07477294	100000	30	43	27	150000000	215000000	135000000	166666666.7	650	535	0.8230769231	137179487.2	33.33	8313076.923	6927564.103	0.04156538462	6234807.692	8936557.692	5611326.923	6927564.103	2.0629607842364184
Ara+3	rep2	ECB_00061	6.69343932693325	rna	6.479693250227227	1.0062817980788754	20442271.108247872	100000	30	43	27	150000000	215000000	135000000	166666666.7	650	535	0.8230769231	137179487.2	33.33	8313076.923	6927564.103	0.04156538462	6234807.692	8936557.692	5611326.923	6927564.103	2.950859898848903
Ara+3	rep2	ECB_00062	1.2148734244782715	rna	6.479693250227227	1.0062817980788754	3670754.0701877894	100000	30	43	27	150000000	215000000	135000000	166666666.7	650	535	0.8230769231	137179487.2	33.33	8313076.923	6927564.103	0.04156538462	6234807.692	8936557.692	5611326.923	6927564.103	0.5298765937940811
Ara+3	rep2	ECB_00063	0.5456375604525303	rna	6.479693250227227	1.0062817980788754	1640381.2420226736	100000	30	43	27	150000000	215000000	135000000	166666666.7	650	535	0.8230769231	137179487.2	33.33	8313076.923	6927564.103	0.04156538462	6234807.692	8936557.692	5611326.923	6927564.103	0.23679048185383114
Ara+3	rep2	ECB_00064	0.6011886266682119	rna	6.479693250227227	1.0062817980788754	1808488.687075983	100000	30	43	27	150000000	215000000	135000000	166666666.7	650	535	0.8230769231	137179487.2	33.33	8313076.923	6927564.103	0.04156538462	6234807.692	8936557.692	5611326.923	6927564.103	0.2610569401000291
Ara+3	rep2	ECB_00065	0.07603750601172106	rna	6.479693250227227	1.0062817980788754	225783.3731555907	100000	30	43	27	150000000	215000000	135000000	166666666.7	650	535	0.8230769231	137179487.2	33.33	8313076.923	6927564.103	0.04156538462	6234807.692	8936557.692	5611326.923	6927564.103	0.03259202943467742
Ara+3	rep2	ECB_00066	0.6529563292487184	rna	6.479693250227227	1.0062817980788754	1965235.1609190837	100000	30	43	27	150000000	215000000	135000000	166666666.7	650	535	0.8230769231	137179487.2	33.33	8313076.923	6927564.103	0.04156538462	6234807.692	8936557.692	5611326.923	6927564.103	0.2836834321125998
Ara+3	rep2	ECB_00067	4.648381340964328	rna	6.479693250227227	1.0062817980788754	14164030.53331025	100000	30	43	27	150000000	215000000	135000000	166666666.7	650	535	0.8230769231	137179487.2	33.33	8313076.923	6927564.103	0.04156538462	6234807.692	8936557.692	5611326.923	6927564.103	2.044590323917245
Ara+3	rep2	ECB_00068	2.3546455827160684	rna	6.479693250227227	1.0062817980788754	7144225.572013945	100000	30	43	27	150000000	215000000	135000000	166666666.7	650	535	0.8230769231	137179487.2	33.33	8313076.923	6927564.103	0.04156538462	6234807.692	8936557.692	5611326.923	6927564.103	1.0312752745110103
Ara+3	rep2	ECB_00069	0.6417435449345988	rna	6.479693250227227	1.0062817980788754	1931277.3320203936	100000	30	43	27	150000000	215000000	135000000	166666666.7	650	535	0.8230769231	137179487.2	33.33	8313076.923	6927564.103	0.04156538462	6234807.692	8936557.692	5611326.923	6927564.103	0.27878158950330734
Ara+3	rep2	ECB_00070	0.7800996408846077	rna	6.479693250227227	1.0062817980788754	2350530.207159506	100000	30	43	27	150000000	215000000	135000000	166666666.7	650	535	0.8230769231	137179487.2	33.33	8313076.923	6927564.103	0.04156538462	6234807.692	8936557.692	5611326.923	6927564.103	0.33930111251393585
Ara+3	rep2	ECB_00071	0.9368616376854384	rna	6.479693250227227	1.0062817980788754	2826121.1623566994	100000	30	43	27	150000000	215000000	135000000	166666666.7	650	535	0.8230769231	137179487.2	33.33	8313076.923	6927564.103	0.04156538462	6234807.692	8936557.692	5611326.923	6927564.103	0.40795308716563733
Ara+3	rep2	ECB_00072	2.7244143751502548	rna	6.479693250227227	1.0062817980788754	8273717.944578717	100000	30	43	27	150000000	215000000	135000000	166666666.7	650	535	0.8230769231	137179487.2	33.33	8313076.923	6927564.103	0.04156538462	6234807.692	8936557.692	5611326.923	6927564.103	1.194318496597637
Ara+3	rep2	ECB_00073	5.71394185800896	rna	6.479693250227227	1.0062817980788754	17433475.875724323	100000	30	43	27	150000000	215000000	135000000	166666666.7	650	535	0.8230769231	137179487.2	33.33	8313076.923	6927564.103	0.04156538462	6234807.692	8936557.692	5611326.923	6927564.103	2.5165376482297304
Ara+3	rep2	ECB_00074	3.45086123551793	rna	6.479693250227227	1.0062817980788754	10495421.82457574	100000	30	43	27	150000000	215000000	135000000	166666666.7	650	535	0.8230769231	137179487.2	33.33	8313076.923	6927564.103	0.04156538462	6234807.692	8936557.692	5611326.923	6927564.103	1.5150234149447523
Ara+3	rep2	ECB_00075	4.287175501074994	rna	6.479693250227227	1.0062817980788754	13056767.919921374	100000	30	43	27	150000000	215000000	135000000	166666666.7	650	535	0.8230769231	137179487.2	33.33	8313076.923	6927564.103	0.04156538462	6234807.692	8936557.692	5611326.923	6927564.103	1.884755987211595
Ara+3	rep2	ECB_00076	2.21874397235328	rna	6.479693250227227	1.0062817980788754	6729373.231573984	100000	30	43	27	150000000	215000000	135000000	166666666.7	650	535	0.8230769231	137179487.2	33.33	8313076.923	6927564.103	0.04156538462	6234807.692	8936557.692	5611326.923	6927564.103	0.9713909725728573
Ara+3	rep2	ECB_00077	254.49887841779696	rna	6.479693250227227	1.0062817980788754	795227071.0446063	100000	30	43	27	150000000	215000000	135000000	166666666.7	650	535	0.8230769231	137179487.2	33.33	8313076.923	6927564.103	0.04156538462	6234807.692	8936557.692	5611326.923	6927564.103	114.79173042949269
Ara+3	rep2	ECB_00078	0.8790515177493047	rna	6.479693250227227	1.0062817980788754	2650671.3722665953	100000	30	43	27	150000000	215000000	135000000	166666666.7	650	535	0.8230769231	137179487.2	33.33	8313076.923	6927564.103	0.04156538462	6234807.692	8936557.692	5611326.923	6927564.103	0.38262675492511355
Ara+3	rep2	ECB_00080	9.633276775145188	rna	6.479693250227227	1.0062817980788754	29488124.96512458	100000	30	43	27	150000000	215000000	135000000	166666666.7	650	535	0.8230769231	137179487.2	33.33	8313076.923	6927564.103	0.04156538462	6234807.692	8936557.692	5611326.923	6927564.103	4.256636896705824
Ara+3	rep2	ECB_00081	11.908941090678617	rna	6.479693250227227	1.0062817980788754	36502685.36657308	100000	30	43	27	150000000	215000000	135000000	166666666.7	650	535	0.8230769231	137179487.2	33.33	8313076.923	6927564.103	0.04156538462	6234807.692	8936557.692	5611326.923	6927564.103	5.269194889263528
Ara+3	rep2	ECB_00082	27.481757623809468	rna	6.479693250227227	1.0062817980788754	84679355.17619646	100000	30	43	27	150000000	215000000	135000000	166666666.7	650	535	0.8230769231	137179487.2	33.33	8313076.923	6927564.103	0.04156538462	6234807.692	8936557.692	5611326.923	6927564.103	12.223539748917782
Ara+3	rep2	ECB_00083	23.26531668316586	rna	6.479693250227227	1.0062817980788754	71612297.7063684	100000	30	43	27	150000000	215000000	135000000	166666666.7	650	535	0.8230769231	137179487.2	33.33	8313076.923	6927564.103	0.04156538462	6234807.692	8936557.692	5611326.923	6927564.103	10.337298456084515
Ara+3	rep2	ECB_00084	30.14925908010665	rna	6.479693250227227	1.0062817980788754	92952786.0286053	100000	30	43	27	150000000	215000000	135000000	166666666.7	650	535	0.8230769231	137179487.2	33.33	8313076.923	6927564.103	0.04156538462	6234807.692	8936557.692	5611326.923	6927564.103	13.417816803507
Ara+3	rep2	ECB_00085	28.233472362579143	rna	6.479693250227227	1.0062817980788754	87010357.44692414	100000	30	43	27	150000000	215000000	135000000	166666666.7	650	535	0.8230769231	137179487.2	33.33	8313076.923	6927564.103	0.04156538462	6234807.692	8936557.692	5611326.923	6927564.103	12.560021986551387
Ara+3	rep2	ECB_00086	23.722019407723423	rna	6.479693250227227	1.0062817980788754	73026978.51967242	100000	30	43	27	150000000	215000000	135000000	166666666.7	650	535	0.8230769231	137179487.2	33.33	8313076.923	6927564.103	0.04156538462	6234807.692	8936557.692	5611326.923	6927564.103	10.541508881606436
Ara+3	rep2	ECB_00087	11.85169430345147	rna	6.479693250227227	1.0062817980788754	36326115.80608402	100000	30	43	27	150000000	215000000	135000000	166666666.7	650	535	0.8230769231	137179487.2	33.33	8313076.923	6927564.103	0.04156538462	6234807.692	8936557.692	5611326.923	6927564.103	5.2437069171764
Ara+3	rep2	ECB_00088	26.523856740867693	rna	6.479693250227227	1.0062817980788754	81709569.41600083	100000	30	43	27	150000000	215000000	135000000	166666666.7	650	535	0.8230769231	137179487.2	33.33	8313076.923	6927564.103	0.04156538462	6234807.692	8936557.692	5611326.923	6927564.103	11.794848550100934
Ara+3	rep2	ECB_00089	23.32021618199165	rna	6.479693250227227	1.0062817980788754	71782345.05046177	100000	30	43	27	150000000	215000000	135000000	166666666.7	650	535	0.8230769231	137179487.2	33.33	8313076.923	6927564.103	0.04156538462	6234807.692	8936557.692	5611326.923	6927564.103	10.36184494047139
Ara+3	rep2	ECB_00090	15.80760523287417	rna	6.479693250227227	1.0062817980788754	48538948.784385495	100000	30	43	27	150000000	215000000	135000000	166666666.7	650	535	0.8230769231	137179487.2	33.33	8313076.923	6927564.103	0.04156538462	6234807.692	8936557.692	5611326.923	6927564.103	7.006640149798913
Ara+3	rep2	ECB_00091	12.363462163501787	rna	6.479693250227227	1.0062817980788754	37904778.04384631	100000	30	43	27	150000000	215000000	135000000	166666666.7	650	535	0.8230769231	137179487.2	33.33	8313076.923	6927564.103	0.04156538462	6234807.692	8936557.692	5611326.923	6927564.103	5.471588206225554
Ara+3	rep2	ECB_00092	24.873250256323523	rna	6.479693250227227	1.0062817980788754	76593779.40295087	100000	30	43	27	150000000	215000000	135000000	166666666.7	650	535	0.8230769231	137179487.2	33.33	8313076.923	6927564.103	0.04156538462	6234807.692	8936557.692	5611326.923	6927564.103	11.056379741009069
Ara+3	rep2	ECB_00093	21.56257463905879	rna	6.479693250227227	1.0062817980788754	66339455.70241626	100000	30	43	27	150000000	215000000	135000000	166666666.7	650	535	0.8230769231	137179487.2	33.33	8313076.923	6927564.103	0.04156538462	6234807.692	8936557.692	5611326.923	6927564.103	9.576159053322623
Ara+3	rep2	ECB_00094	19.996311389886365	rna	6.479693250227227	1.0062817980788754	61491550.78723389	100000	30	43	27	150000000	215000000	135000000	166666666.7	650	535	0.8230769231	137179487.2	33.33	8313076.923	6927564.103	0.04156538462	6234807.692	8936557.692	5611326.923	6927564.103	8.876359694831955
Ara+3	rep2	ECB_00095	35.248722589027025	rna	6.479693250227227	1.0062817980788754	108781608.28619716	100000	30	43	27	150000000	215000000	135000000	166666666.7	650	535	0.8230769231	137179487.2	33.33	8313076.923	6927564.103	0.04156538462	6234807.692	8936557.692	5611326.923	6927564.103	15.702721283963145
Ara+3	rep2	ECB_00096	89.95979262815749	rna	6.479693250227227	1.0062817980788754	279265079.8784184	100000	30	43	27	150000000	215000000	135000000	166666666.7	650	535	0.8230769231	137179487.2	33.33	8313076.923	6927564.103	0.04156538462	6234807.692	8936557.692	5611326.923	6927564.103	40.31216106069403
Ara+3	rep2	ECB_00097	294.14122485116667	rna	6.479693250227227	1.0062817980788754	919932826.8340101	100000	30	43	27	150000000	215000000	135000000	166666666.7	650	535	0.8230769231	137179487.2	33.33	8313076.923	6927564.103	0.04156538462	6234807.692	8936557.692	5611326.923	6927564.103	132.79311647735324
Ara+3	rep2	ECB_00098	10.476106185410796	rna	6.479693250227227	1.0062817980788754	32084984.34426943	100000	30	43	27	150000000	215000000	135000000	166666666.7	650	535	0.8230769231	137179487.2	33.33	8313076.923	6927564.103	0.04156538462	6234807.692	8936557.692	5611326.923	6927564.103	4.631495842871369
Ara+3	rep2	ECB_00099	29.440528327369474	rna	6.479693250227227	1.0062817980788754	90754144.92639597	100000	30	43	27	150000000	215000000	135000000	166666666.7	650	535	0.8230769231	137179487.2	33.33	8313076.923	6927564.103	0.04156538462	6234807.692	8936557.692	5611326.923	6927564.103	13.100441017513594
Ara+3	rep2	ECB_00100	3.7879838331416047	rna	6.479693250227227	1.0062817980788754	11527491.483093329	100000	30	43	27	150000000	215000000	135000000	166666666.7	650	535	0.8230769231	137179487.2	33.33	8313076.923	6927564.103	0.04156538462	6234807.692	8936557.692	5611326.923	6927564.103	1.6640035821684158
Ara+3	rep2	ECB_00101	14.362772033995249	rna	6.479693250227227	1.0062817980788754	44075886.369754225	100000	30	43	27	150000000	215000000	135000000	166666666.7	650	535	0.8230769231	137179487.2	33.33	8313076.923	6927564.103	0.04156538462	6234807.692	8936557.692	5611326.923	6927564.103	6.362393146339425
Ara+3	rep2	ECB_00102	11.596805916873343	rna	6.479693250227227	1.0062817980788754	35540014.281102195	100000	30	43	27	150000000	215000000	135000000	166666666.7	650	535	0.8230769231	137179487.2	33.33	8313076.923	6927564.103	0.04156538462	6234807.692	8936557.692	5611326.923	6927564.103	5.130232467385109
Ara+3	rep2	ECB_00103	5.175545144508775	rna	6.479693250227227	1.0062817980788754	15780991.264573012	100000	30	43	27	150000000	215000000	135000000	166666666.7	650	535	0.8230769231	137179487.2	33.33	8313076.923	6927564.103	0.04156538462	6234807.692	8936557.692	5611326.923	6927564.103	2.2780000343467064
Ara+3	rep2	ECB_00104	15.340744495589052	rna	6.479693250227227	1.0062817980788754	47096532.67158367	100000	30	43	27	150000000	215000000	135000000	166666666.7	650	535	0.8230769231	137179487.2	33.33	8313076.923	6927564.103	0.04156538462	6234807.692	8936557.692	5611326.923	6927564.103	6.798426109285425
Ara+3	rep2	ECB_00105	0.641090835877505	rna	6.479693250227227	1.0062817980788754	1929300.7219554908	100000	30	43	27	150000000	215000000	135000000	166666666.7	650	535	0.8230769231	137179487.2	33.33	8313076.923	6927564.103	0.04156538462	6234807.692	8936557.692	5611326.923	6927564.103	0.27849626409375294
Ara+3	rep2	ECB_00106	0.744004378936217	rna	6.479693250227227	1.0062817980788754	2241103.970618505	100000	30	43	27	150000000	215000000	135000000	166666666.7	650	535	0.8230769231	137179487.2	33.33	8313076.923	6927564.103	0.04156538462	6234807.692	8936557.692	5611326.923	6927564.103	0.32350533857174835
Ara+3	rep2	ECB_00107	0.14059611657627652	rna	6.479693250227227	1.0062817980788754	419096.7720511677	100000	30	43	27	150000000	215000000	135000000	166666666.7	650	535	0.8230769231	137179487.2	33.33	8313076.923	6927564.103	0.04156538462	6234807.692	8936557.692	5611326.923	6927564.103	0.06049698939193889
Ara+3	rep2	ECB_00108	6.8513098895082924	rna	6.479693250227227	1.0062817980788754	20927484.19926811	100000	30	43	27	150000000	215000000	135000000	166666666.7	650	535	0.8230769231	137179487.2	33.33	8313076.923	6927564.103	0.04156538462	6234807.692	8936557.692	5611326.923	6927564.103	3.020900837309525
Ara+3	rep2	ECB_00109	3.521470553070511	rna	6.479693250227227	1.0062817980788754	10711535.254444016	100000	30	43	27	150000000	215000000	135000000	166666666.7	650	535	0.8230769231	137179487.2	33.33	8313076.923	6927564.103	0.04156538462	6234807.692	8936557.692	5611326.923	6927564.103	1.5462195795207954
Ara+3	rep2	ECB_00110	5.962169029840739	rna	6.479693250227227	1.0062817980788754	18195687.424008973	100000	30	43	27	150000000	215000000	135000000	166666666.7	650	535	0.8230769231	137179487.2	33.33	8313076.923	6927564.103	0.04156538462	6234807.692	8936557.692	5611326.923	6927564.103	2.6265635587737517
Ara+3	rep2	ECB_00111	27.482724610354992	rna	6.479693250227227	1.0062817980788754	84682353.46272717	100000	30	43	27	150000000	215000000	135000000	166666666.7	650	535	0.8230769231	137179487.2	33.33	8313076.923	6927564.103	0.04156538462	6234807.692	8936557.692	5611326.923	6927564.103	12.223972554228009
Ara+3	rep2	ECB_00112	49.30604493808591	rna	6.479693250227227	1.0062817980788754	152485263.45463347	100000	30	43	27	150000000	215000000	135000000	166666666.7	650	535	0.8230769231	137179487.2	33.33	8313076.923	6927564.103	0.04156538462	6234807.692	8936557.692	5611326.923	6927564.103	22.011382527460025
Ara+3	rep2	ECB_00113	129.82786523432097	rna	6.479693250227227	1.0062817980788754	403958654.2979663	100000	30	43	27	150000000	215000000	135000000	166666666.7	650	535	0.8230769231	137179487.2	33.33	8313076.923	6927564.103	0.04156538462	6234807.692	8936557.692	5611326.923	6927564.103	58.311788717051485
Ara+3	rep2	ECB_00114	94.33046973328346	rna	6.479693250227227	1.0062817980788754	292920395.89266485	100000	30	43	27	150000000	215000000	135000000	166666666.7	650	535	0.8230769231	137179487.2	33.33	8313076.923	6927564.103	0.04156538462	6234807.692	8936557.692	5611326.923	6927564.103	42.28331799424489
Ara+3	rep2	ECB_00115	95.2521733001792	rna	6.479693250227227	1.0062817980788754	295800590.18812466	100000	30	43	27	150000000	215000000	135000000	166666666.7	650	535	0.8230769231	137179487.2	33.33	8313076.923	6927564.103	0.04156538462	6234807.692	8936557.692	5611326.923	6927564.103	42.699076585957165
Ara+3	rep2	ECB_00116	1.3969869455557689	rna	6.479693250227227	1.0062817980788754	4224717.435057411	100000	30	43	27	150000000	215000000	135000000	166666666.7	650	535	0.8230769231	137179487.2	33.33	8313076.923	6927564.103	0.04156538462	6234807.692	8936557.692	5611326.923	6927564.103	0.6098416950379262
Ara+3	rep2	ECB_00117	50.620013632007655	rna	6.479693250227227	1.0062817980788754	156574746.15896678	100000	30	43	27	150000000	215000000	135000000	166666666.7	650	535	0.8230769231	137179487.2	33.33	8313076.923	6927564.103	0.04156538462	6234807.692	8936557.692	5611326.923	6927564.103	22.60170296961405
Ara+3	rep2	ECB_00118	3.3757525162530153	rna	6.479693250227227	1.0062817980788754	10265567.611226963	100000	30	43	27	150000000	215000000	135000000	166666666.7	650	535	0.8230769231	137179487.2	33.33	8313076.923	6927564.103	0.04156538462	6234807.692	8936557.692	5611326.923	6927564.103	1.4818437561308788
Ara+3	rep2	ECB_00119	13.115682553403005	rna	6.479693250227227	1.0062817980788754	40225910.55382711	100000	30	43	27	150000000	215000000	135000000	166666666.7	650	535	0.8230769231	137179487.2	33.33	8313076.923	6927564.103	0.04156538462	6234807.692	8936557.692	5611326.923	6927564.103	5.806645735173662
Ara+3	rep2	ECB_00120	18.381407178365382	rna	6.479693250227227	1.0062817980788754	56495593.81046056	100000	30	43	27	150000000	215000000	135000000	166666666.7	650	535	0.8230769231	137179487.2	33.33	8313076.923	6927564.103	0.04156538462	6234807.692	8936557.692	5611326.923	6927564.103	8.155188890420371
Ara+3	rep2	ECB_00121	20.364633227727413	rna	6.479693250227227	1.0062817980788754	62631374.30591554	100000	30	43	27	150000000	215000000	135000000	166666666.7	650	535	0.8230769231	137179487.2	33.33	8313076.923	6927564.103	0.04156538462	6234807.692	8936557.692	5611326.923	6927564.103	9.040894226989954
Ara+3	rep2	ECB_00122	6.411789164193188	rna	6.479693250227227	1.0062817980788754	19576802.705709748	100000	30	43	27	150000000	215000000	135000000	166666666.7	650	535	0.8230769231	137179487.2	33.33	8313076.923	6927564.103	0.04156538462	6234807.692	8936557.692	5611326.923	6927564.103	2.8259287701476428
Ara+3	rep2	ECB_00123	11.16491387145254	rna	6.479693250227227	1.0062817980788754	34208264.63970824	100000	30	43	27	150000000	215000000	135000000	166666666.7	650	535	0.8230769231	137179487.2	33.33	8313076.923	6927564.103	0.04156538462	6234807.692	8936557.692	5611326.923	6927564.103	4.937993229812808
Ara+3	rep2	ECB_00124	26.589897173313716	rna	6.479693250227227	1.0062817980788754	81914293.60880937	100000	30	43	27	150000000	215000000	135000000	166666666.7	650	535	0.8230769231	137179487.2	33.33	8313076.923	6927564.103	0.04156538462	6234807.692	8936557.692	5611326.923	6927564.103	11.824400668242992
Ara+3	rep2	ECB_00125	86.43273802916818	rna	6.479693250227227	1.0062817980788754	268248525.19333476	100000	30	43	27	150000000	215000000	135000000	166666666.7	650	535	0.8230769231	137179487.2	33.33	8313076.923	6927564.103	0.04156538462	6234807.692	8936557.692	5611326.923	6927564.103	38.721911656821625
Ara+3	rep2	ECB_00126	9.025444516040787	rna	6.479693250227227	1.0062817980788754	27616199.5239869	100000	30	43	27	150000000	215000000	135000000	166666666.7	650	535	0.8230769231	137179487.2	33.33	8313076.923	6927564.103	0.04156538462	6234807.692	8936557.692	5611326.923	6927564.103	3.986422805099361
Ara+3	rep2	ECB_00127	7.002462794849808	rna	6.479693250227227	1.0062817980788754	21392116.50534873	100000	30	43	27	150000000	215000000	135000000	166666666.7	650	535	0.8230769231	137179487.2	33.33	8313076.923	6927564.103	0.04156538462	6234807.692	8936557.692	5611326.923	6927564.103	3.0879709212773387
Ara+3	rep2	ECB_00128	2.952518448101807	rna	6.479693250227227	1.0062817980788754	8970972.496471694	100000	30	43	27	150000000	215000000	135000000	166666666.7	650	535	0.8230769231	137179487.2	33.33	8313076.923	6927564.103	0.04156538462	6234807.692	8936557.692	5611326.923	6927564.103	1.2949678073114892
Ara+3	rep2	ECB_00129	3.55475340604796	rna	6.479693250227227	1.0062817980788754	10813413.3167324	100000	30	43	27	150000000	215000000	135000000	166666666.7	650	535	0.8230769231	137179487.2	33.33	8313076.923	6927564.103	0.04156538462	6234807.692	8936557.692	5611326.923	6927564.103	1.5609257678394663
Ara+3	rep2	ECB_00130	52.26859264600308	rna	6.479693250227227	1.0062817980788754	161706582.4507245	100000	30	43	27	150000000	215000000	135000000	166666666.7	650	535	0.8230769231	137179487.2	33.33	8313076.923	6927564.103	0.04156538462	6234807.692	8936557.692	5611326.923	6927564.103	23.342488073217112
Ara+3	rep2	ECB_00131	2.6857036434473662	rna	6.479693250227227	1.0062817980788754	8155424.937599218	100000	30	43	27	150000000	215000000	135000000	166666666.7	650	535	0.8230769231	137179487.2	33.33	8313076.923	6927564.103	0.04156538462	6234807.692	8936557.692	5611326.923	6927564.103	1.1772427965072874
Ara+3	rep2	ECB_00132	25.276235326991966	rna	6.479693250227227	1.0062817980788754	77842575.45315115	100000	30	43	27	150000000	215000000	135000000	166666666.7	650	535	0.8230769231	137179487.2	33.33	8313076.923	6927564.103	0.04156538462	6234807.692	8936557.692	5611326.923	6927564.103	11.236644554388349
Ara+3	rep2	ECB_00133	7.517525365974893	rna	6.479693250227227	1.0062817980788754	22975844.223792978	100000	30	43	27	150000000	215000000	135000000	166666666.7	650	535	0.8230769231	137179487.2	33.33	8313076.923	6927564.103	0.04156538462	6234807.692	8936557.692	5611326.923	6927564.103	3.3165834169391846
Ara+3	rep2	ECB_00134	0.8607800116097455	rna	6.479693250227227	1.0062817980788754	2595233.4463606924	100000	30	43	27	150000000	215000000	135000000	166666666.7	650	535	0.8230769231	137179487.2	33.33	8313076.923	6927564.103	0.04156538462	6234807.692	8936557.692	5611326.923	6927564.103	0.37462424133135336
Ara+3	rep2	ECB_00135	0	rna	6.479693250227227	1.0062817980788754	0	100000	30	43	27	150000000	215000000	135000000	166666666.7	650	535	0.8230769231	137179487.2	33.33	8313076.923	6927564.103	0.04156538462	6234807.692	8936557.692	5611326.923	6927564.103	0
Ara+3	rep2	ECB_00136	0	rna	6.479693250227227	1.0062817980788754	0	100000	30	43	27	150000000	215000000	135000000	166666666.7	650	535	0.8230769231	137179487.2	33.33	8313076.923	6927564.103	0.04156538462	6234807.692	8936557.692	5611326.923	6927564.103	0
Ara+3	rep2	ECB_00137	0.33049523376403256	rna	6.479693250227227	1.0062817980788754	990462.2867162217	100000	30	43	27	150000000	215000000	135000000	166666666.7	650	535	0.8230769231	137179487.2	33.33	8313076.923	6927564.103	0.04156538462	6234807.692	8936557.692	5611326.923	6927564.103	0.1429741063366414
Ara+3	rep2	ECB_00138	0.07498102753078166	rna	6.479693250227227	1.0062817980788754	222626.7311975741	100000	30	43	27	150000000	215000000	135000000	166666666.7	650	535	0.8230769231	137179487.2	33.33	8313076.923	6927564.103	0.04156538462	6234807.692	8936557.692	5611326.923	6927564.103	0.03213636537858451
Ara+3	rep2	ECB_00139	0.1712083088425584	rna	6.479693250227227	1.0062817980788754	510979.227548994	100000	30	43	27	150000000	215000000	135000000	166666666.7	650	535	0.8230769231	137179487.2	33.33	8313076.923	6927564.103	0.04156538462	6234807.692	8936557.692	5611326.923	6927564.103	0.07376030303750103
Ara+3	rep2	ECB_00140	0.10746053427352069	rna	6.479693250227227	1.0062817980788754	319784.0124690328	100000	30	43	27	150000000	215000000	135000000	166666666.7	650	535	0.8230769231	137179487.2	33.33	8313076.923	6927564.103	0.04156538462	6234807.692	8936557.692	5611326.923	6927564.103	0.046161104785814894
Ara+3	rep2	ECB_00141	6.098703878918367	rna	6.479693250227227	1.0062817980788754	18615019.725072745	100000	30	43	27	150000000	215000000	135000000	166666666.7	650	535	0.8230769231	137179487.2	33.33	8313076.923	6927564.103	0.04156538462	6234807.692	8936557.692	5611326.923	6927564.103	2.6870945469867915
Ara+3	rep2	ECB_00142	26.15006907863488	rna	6.479693250227227	1.0062817980788754	80550894.7436391	100000	30	43	27	150000000	215000000	135000000	166666666.7	650	535	0.8230769231	137179487.2	33.33	8313076.923	6927564.103	0.04156538462	6234807.692	8936557.692	5611326.923	6927564.103	11.627592837250877
Ara+3	rep2	ECB_00143	3.720412243253454	rna	6.479693250227227	1.0062817980788754	11320579.344644632	100000	30	43	27	150000000	215000000	135000000	166666666.7	650	535	0.8230769231	137179487.2	33.33	8313076.923	6927564.103	0.04156538462	6234807.692	8936557.692	5611326.923	6927564.103	1.6341356321397624
Ara+3	rep2	ECB_00144	35.2811661581958	rna	6.479693250227227	1.0062817980788754	108882362.12228616	100000	30	43	27	150000000	215000000	135000000	166666666.7	650	535	0.8230769231	137179487.2	33.33	8313076.923	6927564.103	0.04156538462	6234807.692	8936557.692	5611326.923	6927564.103	15.717265189236482
Ara+3	rep2	ECB_00145	16.796331415170524	rna	6.479693250227227	1.0062817980788754	51594598.26268134	100000	30	43	27	150000000	215000000	135000000	166666666.7	650	535	0.8230769231	137179487.2	33.33	8313076.923	6927564.103	0.04156538462	6234807.692	8936557.692	5611326.923	6927564.103	7.447725852199356
Ara+3	rep2	ECB_00146	4.715144448195415	rna	6.479693250227227	1.0062817980788754	14368750.763867883	100000	30	43	27	150000000	215000000	135000000	166666666.7	650	535	0.8230769231	137179487.2	33.33	8313076.923	6927564.103	0.04156538462	6234807.692	8936557.692	5611326.923	6927564.103	2.0741418701048837
Ara+3	rep2	ECB_00147	2.6466531993774396	rna	6.479693250227227	1.0062817980788754	8036104.683366124	100000	30	43	27	150000000	215000000	135000000	166666666.7	650	535	0.8230769231	137179487.2	33.33	8313076.923	6927564.103	0.04156538462	6234807.692	8936557.692	5611326.923	6927564.103	1.160018812368126
Ara+3	rep2	ECB_00148	7.023800743897364	rna	6.479693250227227	1.0062817980788754	21457712.81214566	100000	30	43	27	150000000	215000000	135000000	166666666.7	650	535	0.8230769231	137179487.2	33.33	8313076.923	6927564.103	0.04156538462	6234807.692	8936557.692	5611326.923	6927564.103	3.0974398061294504
Ara+3	rep2	ECB_00149	39.16363667016654	rna	6.479693250227227	1.0062817980788754	120943472.1480541	100000	30	43	27	150000000	215000000	135000000	166666666.7	650	535	0.8230769231	137179487.2	33.33	8313076.923	6927564.103	0.04156538462	6234807.692	8936557.692	5611326.923	6927564.103	17.458297079586632
Ara+3	rep2	ECB_00150	13.227296297604502	rna	6.479693250227227	1.0062817980788754	40570390.430314556	100000	30	43	27	150000000	215000000	135000000	166666666.7	650	535	0.8230769231	137179487.2	33.33	8313076.923	6927564.103	0.04156538462	6234807.692	8936557.692	5611326.923	6927564.103	5.856371709753713
Ara+3	rep2	ECB_00151	6.9453255014053985	rna	6.479693250227227	1.0062817980788754	21216473.416533392	100000	30	43	27	150000000	215000000	135000000	166666666.7	650	535	0.8230769231	137179487.2	33.33	8313076.923	6927564.103	0.04156538462	6234807.692	8936557.692	5611326.923	6927564.103	3.0626166861950135
Ara+3	rep2	ECB_00152	8.039802421361772	rna	6.479693250227227	1.0062817980788754	24582451.724417463	100000	30	43	27	150000000	215000000	135000000	166666666.7	650	535	0.8230769231	137179487.2	33.33	8313076.923	6927564.103	0.04156538462	6234807.692	8936557.692	5611326.923	6927564.103	3.548498629377095
Ara+3	rep2	ECB_00153	11.956156061963911	rna	6.479693250227227	1.0062817980788754	36648317.233199365	100000	30	43	27	150000000	215000000	135000000	166666666.7	650	535	0.8230769231	137179487.2	33.33	8313076.923	6927564.103	0.04156538462	6234807.692	8936557.692	5611326.923	6927564.103	5.290216977902625
Ara+3	rep2	ECB_00154	2.493930424213856	rna	6.479693250227227	1.0062817980788754	7569561.656779581	100000	30	43	27	150000000	215000000	135000000	166666666.7	650	535	0.8230769231	137179487.2	33.33	8313076.923	6927564.103	0.04156538462	6234807.692	8936557.692	5611326.923	6927564.103	1.0926729142068223
Ara+3	rep2	ECB_00155	39.11186901209642	rna	6.479693250227227	1.0062817980788754	120782601.89269735	100000	30	43	27	150000000	215000000	135000000	166666666.7	650	535	0.8230769231	137179487.2	33.33	8313076.923	6927564.103	0.04156538462	6234807.692	8936557.692	5611326.923	6927564.103	17.435075316068474
Ara+3	rep2	ECB_00156	4.747606404204144	rna	6.479693250227227	1.0062817980788754	14468297.650423827	100000	30	43	27	150000000	215000000	135000000	166666666.7	650	535	0.8230769231	137179487.2	33.33	8313076.923	6927564.103	0.04156538462	6234807.692	8936557.692	5611326.923	6927564.103	2.0885115511465697
Ara+3	rep2	ECB_00157	3.09634470520402	rna	6.479693250227227	1.0062817980788754	9410787.557791913	100000	30	43	27	150000000	215000000	135000000	166666666.7	650	535	0.8230769231	137179487.2	33.33	8313076.923	6927564.103	0.04156538462	6234807.692	8936557.692	5611326.923	6927564.103	1.3584555000677
Ara+3	rep2	ECB_00158	35.95362678224151	rna	6.479693250227227	1.0062817980788754	110970825.74390319	100000	30	43	27	150000000	215000000	135000000	166666666.7	650	535	0.8230769231	137179487.2	33.33	8313076.923	6927564.103	0.04156538462	6234807.692	8936557.692	5611326.923	6927564.103	16.01873675854504
Ara+3	rep2	ECB_00159	3.572088381511772	rna	6.479693250227227	1.0062817980788754	10866477.66245317	100000	30	43	27	150000000	215000000	135000000	166666666.7	650	535	0.8230769231	137179487.2	33.33	8313076.923	6927564.103	0.04156538462	6234807.692	8936557.692	5611326.923	6927564.103	1.5685856530360236
Ara+3	rep2	ECB_00160	13.846634218458352	rna	6.479693250227227	1.0062817980788754	42482216.111504756	100000	30	43	27	150000000	215000000	135000000	166666666.7	650	535	0.8230769231	137179487.2	33.33	8313076.923	6927564.103	0.04156538462	6234807.692	8936557.692	5611326.923	6927564.103	6.132345436270697
Ara+3	rep2	ECB_00161	1.5527321117832704	rna	6.479693250227227	1.0062817980788754	4698835.213528892	100000	30	43	27	150000000	215000000	135000000	166666666.7	650	535	0.8230769231	137179487.2	33.33	8313076.923	6927564.103	0.04156538462	6234807.692	8936557.692	5611326.923	6927564.103	0.6782810153274582
Ara+3	rep2	ECB_00162	10.492623499065365	rna	6.479693250227227	1.0062817980788754	32135889.658485427	100000	30	43	27	150000000	215000000	135000000	166666666.7	650	535	0.8230769231	137179487.2	33.33	8313076.923	6927564.103	0.04156538462	6234807.692	8936557.692	5611326.923	6927564.103	4.6388440699623255
Ara+3	rep2	ECB_00163	3.678121767261852	rna	6.479693250227227	1.0062817980788754	11191092.92761216	100000	30	43	27	150000000	215000000	135000000	166666666.7	650	535	0.8230769231	137179487.2	33.33	8313076.923	6927564.103	0.04156538462	6234807.692	8936557.692	5611326.923	6927564.103	1.6154441534169026
Ara+3	rep2	ECB_00164	76.30569235049214	rna	6.479693250227227	1.0062817980788754	236633392.47762844	100000	30	43	27	150000000	215000000	135000000	166666666.7	650	535	0.8230769231	137179487.2	33.33	8313076.923	6927564.103	0.04156538462	6234807.692	8936557.692	5611326.923	6927564.103	34.15823931173062
Ara+3	rep2	ECB_00165	4.962693899217752	rna	6.479693250227227	1.0062817980788754	15127985.361355513	100000	30	43	27	150000000	215000000	135000000	166666666.7	650	535	0.8230769231	137179487.2	33.33	8313076.923	6927564.103	0.04156538462	6234807.692	8936557.692	5611326.923	6927564.103	2.183738055170691
Ara+3	rep2	ECB_00166	23.992102231834764	rna	6.479693250227227	1.0062817980788754	73863666.88607638	100000	30	43	27	150000000	215000000	135000000	166666666.7	650	535	0.8230769231	137179487.2	33.33	8313076.923	6927564.103	0.04156538462	6234807.692	8936557.692	5611326.923	6927564.103	10.662285586659461
Ara+3	rep2	ECB_00167	208.32567825600404	rna	6.479693250227227	1.0062817980788754	650132577.6853876	100000	30	43	27	150000000	215000000	135000000	166666666.7	650	535	0.8230769231	137179487.2	33.33	8313076.923	6927564.103	0.04156538462	6234807.692	8936557.692	5611326.923	6927564.103	93.84721209636241
Ara+3	rep2	ECB_00168	99.23539727490632	rna	6.479693250227227	1.0062817980788754	308249598.3547841	100000	30	43	27	150000000	215000000	135000000	166666666.7	650	535	0.8230769231	137179487.2	33.33	8313076.923	6927564.103	0.04156538462	6234807.692	8936557.692	5611326.923	6927564.103	44.49610191572183
Ara+3	rep2	ECB_00169	16.327284926183047	rna	6.479693250227227	1.0062817980788754	50144869.16794268	100000	30	43	27	150000000	215000000	135000000	166666666.7	650	535	0.8230769231	137179487.2	33.33	8313076.923	6927564.103	0.04156538462	6234807.692	8936557.692	5611326.923	6927564.103	7.238456176280969
Ara+3	rep2	ECB_00170	76.90126083172407	rna	6.479693250227227	1.0062817980788754	238491971.51664528	100000	30	43	27	150000000	215000000	135000000	166666666.7	650	535	0.8230769231	137179487.2	33.33	8313076.923	6927564.103	0.04156538462	6234807.692	8936557.692	5611326.923	6927564.103	34.42652683839702
Ara+3	rep2	ECB_00171	10.629894125381837	rna	6.479693250227227	1.0062817980788754	32558968.43396522	100000	30	43	27	150000000	215000000	135000000	166666666.7	650	535	0.8230769231	137179487.2	33.33	8313076.923	6927564.103	0.04156538462	6234807.692	8936557.692	5611326.923	6927564.103	4.699915865067993
Ara+3	rep2	ECB_00172	35.162232332681626	rna	6.479693250227227	1.0062817980788754	108513014.75792544	100000	30	43	27	150000000	215000000	135000000	166666666.7	650	535	0.8230769231	137179487.2	33.33	8313076.923	6927564.103	0.04156538462	6234807.692	8936557.692	5611326.923	6927564.103	15.663949570807087
Ara+3	rep2	ECB_00173	19.16274174412812	rna	6.479693250227227	1.0062817980788754	58912443.58297817	100000	30	43	27	150000000	215000000	135000000	166666666.7	650	535	0.8230769231	137179487.2	33.33	8313076.923	6927564.103	0.04156538462	6234807.692	8936557.692	5611326.923	6927564.103	8.50406329079885
Ara+3	rep2	ECB_00174	38.376112742236145	rna	6.479693250227227	1.0062817980788754	118496352.63562843	100000	30	43	27	150000000	215000000	135000000	166666666.7	650	535	0.8230769231	137179487.2	33.33	8313076.923	6927564.103	0.04156538462	6234807.692	8936557.692	5611326.923	6927564.103	17.10505321550374
Ara+3	rep2	ECB_00175	39.19744257648062	rna	6.479693250227227	1.0062817980788754	121048526.19749546	100000	30	43	27	150000000	215000000	135000000	166666666.7	650	535	0.8230769231	137179487.2	33.33	8313076.923	6927564.103	0.04156538462	6234807.692	8936557.692	5611326.923	6927564.103	17.473461724457387
Ara+3	rep2	ECB_00176	137.728724683133	rna	6.479693250227227	1.0062817980788754	428701197.35033226	100000	30	43	27	150000000	215000000	135000000	166666666.7	650	535	0.8230769231	137179487.2	33.33	8313076.923	6927564.103	0.04156538462	6234807.692	8936557.692	5611326.923	6927564.103	61.883396671087034
Ara+3	rep2	ECB_00177	58.04401082722686	rna	6.479693250227227	1.0062817980788754	179692616.55314636	100000	30	43	27	150000000	215000000	135000000	166666666.7	650	535	0.8230769231	137179487.2	33.33	8313076.923	6927564.103	0.04156538462	6234807.692	8936557.692	5611326.923	6927564.103	25.93878798975386
Ara+3	rep2	ECB_00178	46.58748581506936	rna	6.479693250227227	1.0062817980788754	144026449.4200673	100000	30	43	27	150000000	215000000	135000000	166666666.7	650	535	0.8230769231	137179487.2	33.33	8313076.923	6927564.103	0.04156538462	6234807.692	8936557.692	5611326.923	6927564.103	20.790345246707464
Ara+3	rep2	ECB_00179	41.650780110502616	rna	6.479693250227227	1.0062817980788754	128673921.20060581	100000	30	43	27	150000000	215000000	135000000	166666666.7	650	535	0.8230769231	137179487.2	33.33	8313076.923	6927564.103	0.04156538462	6234807.692	8936557.692	5611326.923	6927564.103	18.57419423154572
Ara+3	rep2	ECB_00180	15.47861535675792	rna	6.479693250227227	1.0062817980788754	47522471.10206918	100000	30	43	27	150000000	215000000	135000000	166666666.7	650	535	0.8230769231	137179487.2	33.33	8313076.923	6927564.103	0.04156538462	6234807.692	8936557.692	5611326.923	6927564.103	6.85991069811818
Ara+3	rep2	ECB_00181	15.913990935167403	rna	6.479693250227227	1.0062817980788754	48867676.50369335	100000	30	43	27	150000000	215000000	135000000	166666666.7	650	535	0.8230769231	137179487.2	33.33	8313076.923	6927564.103	0.04156538462	6234807.692	8936557.692	5611326.923	6927564.103	7.054092286570264
Ara+3	rep2	ECB_00182	18.112658328585145	rna	6.479693250227227	1.0062817980788754	55664438.829082705	100000	30	43	27	150000000	215000000	135000000	166666666.7	650	535	0.8230769231	137179487.2	33.33	8313076.923	6927564.103	0.04156538462	6234807.692	8936557.692	5611326.923	6927564.103	8.03521093438559
Ara+3	rep2	ECB_00183	59.798408746578886	rna	6.479693250227227	1.0062817980788754	185158512.50032985	100000	30	43	27	150000000	215000000	135000000	166666666.7	650	535	0.8230769231	137179487.2	33.33	8313076.923	6927564.103	0.04156538462	6234807.692	8936557.692	5611326.923	6927564.103	26.727794899818605
Ara+3	rep2	ECB_00184	2.6651005566506734	rna	6.479693250227227	1.0062817980788754	8092469.981622192	100000	30	43	27	150000000	215000000	135000000	166666666.7	650	535	0.8230769231	137179487.2	33.33	8313076.923	6927564.103	0.04156538462	6234807.692	8936557.692	5611326.923	6927564.103	1.1681551929801308
Ara+3	rep2	ECB_00185	3.4723185137131374	rna	6.479693250227227	1.0062817980788754	10561093.049260704	100000	30	43	27	150000000	215000000	135000000	166666666.7	650	535	0.8230769231	137179487.2	33.33	8313076.923	6927564.103	0.04156538462	6234807.692	8936557.692	5611326.923	6927564.103	1.524503114260205
Ara+3	rep2	ECB_00186	3.666958940862615	rna	6.479693250227227	1.0062817980788754	11156915.761987533	100000	30	43	27	150000000	215000000	135000000	166666666.7	650	535	0.8230769231	137179487.2	33.33	8313076.923	6927564.103	0.04156538462	6234807.692	8936557.692	5611326.923	6927564.103	1.6105106493573984
Ara+3	rep2	ECB_00187	9.112729790760586	rna	6.479693250227227	1.0062817980788754	27884962.264626347	100000	30	43	27	150000000	215000000	135000000	166666666.7	650	535	0.8230769231	137179487.2	33.33	8313076.923	6927564.103	0.04156538462	6234807.692	8936557.692	5611326.923	6927564.103	4.02521894421023
Ara+3	rep2	ECB_00188	6.074123855786537	rna	6.479693250227227	1.0062817980788754	18539524.001270235	100000	30	43	27	150000000	215000000	135000000	166666666.7	650	535	0.8230769231	137179487.2	33.33	8313076.923	6927564.103	0.04156538462	6234807.692	8936557.692	5611326.923	6927564.103	2.676196672542033
Ara+3	rep2	ECB_00189	6.198518999686261	rna	6.479693250227227	1.0062817980788754	18921614.050353676	100000	30	43	27	150000000	215000000	135000000	166666666.7	650	535	0.8230769231	137179487.2	33.33	8313076.923	6927564.103	0.04156538462	6234807.692	8936557.692	5611326.923	6927564.103	2.7313517087715753
Ara+3	rep2	ECB_00190	2.632184757105079	rna	6.479693250227227	1.0062817980788754	7991898.556061251	100000	30	43	27	150000000	215000000	135000000	166666666.7	650	535	0.8230769231	137179487.2	33.33	8313076.923	6927564.103	0.04156538462	6234807.692	8936557.692	5611326.923	6927564.103	1.1536376188277115
Ara+3	rep2	ECB_00191	4.098081107586937	rna	6.479693250227227	1.0062817980788754	12477337.057200179	100000	30	43	27	150000000	215000000	135000000	166666666.7	650	535	0.8230769231	137179487.2	33.33	8313076.923	6927564.103	0.04156538462	6234807.692	8936557.692	5611326.923	6927564.103	1.8011146301478227
Ara+3	rep2	ECB_00192	1.0801614690666228	rna	6.479693250227227	1.0062817980788754	3261311.6411487344	100000	30	43	27	150000000	215000000	135000000	166666666.7	650	535	0.8230769231	137179487.2	33.33	8313076.923	6927564.103	0.04156538462	6234807.692	8936557.692	5611326.923	6927564.103	0.4707732173472656
Ara+3	rep2	ECB_00193	24.570158364499775	rna	6.479693250227227	1.0062817980788754	75654622.38946004	100000	30	43	27	150000000	215000000	135000000	166666666.7	650	535	0.8230769231	137179487.2	33.33	8313076.923	6927564.103	0.04156538462	6234807.692	8936557.692	5611326.923	6927564.103	10.920811596199826
Ara+3	rep2	ECB_00194	8.050755830655183	rna	6.479693250227227	1.0062817980788754	24616153.331403274	100000	30	43	27	150000000	215000000	135000000	166666666.7	650	535	0.8230769231	137179487.2	33.33	8313076.923	6927564.103	0.04156538462	6234807.692	8936557.692	5611326.923	6927564.103	3.5533634861268455
Ara+3	rep2	ECB_00195	17.519059027213295	rna	6.479693250227227	1.0062817980788754	53828900.58097971	100000	30	43	27	150000000	215000000	135000000	166666666.7	650	535	0.8230769231	137179487.2	33.33	8313076.923	6927564.103	0.04156538462	6234807.692	8936557.692	5611326.923	6927564.103	7.770249366248226
Ara+3	rep2	ECB_00196	35.246544740364314	rna	6.479693250227227	1.0062817980788754	108774844.97574542	100000	30	43	27	150000000	215000000	135000000	166666666.7	650	535	0.8230769231	137179487.2	33.33	8313076.923	6927564.103	0.04156538462	6234807.692	8936557.692	5611326.923	6927564.103	15.701744994122853
Ara+3	rep2	ECB_00197	8.30385475578885	rna	6.479693250227227	1.0062817980788754	25394971.17472927	100000	30	43	27	150000000	215000000	135000000	166666666.7	650	535	0.8230769231	137179487.2	33.33	8313076.923	6927564.103	0.04156538462	6234807.692	8936557.692	5611326.923	6927564.103	3.665786530034693
Ara+3	rep2	ECB_00198	4.654422479285525	rna	6.479693250227227	1.0062817980788754	14182554.128177267	100000	30	43	27	150000000	215000000	135000000	166666666.7	650	535	0.8230769231	137179487.2	33.33	8313076.923	6927564.103	0.04156538462	6234807.692	8936557.692	5611326.923	6927564.103	2.0472642212051815
Ara+3	rep2	ECB_00199	8.440226637673335	rna	6.479693250227227	1.0062817980788754	25814667.059736803	100000	30	43	27	150000000	215000000	135000000	166666666.7	650	535	0.8230769231	137179487.2	33.33	8313076.923	6927564.103	0.04156538462	6234807.692	8936557.692	5611326.923	6927564.103	3.7263700019113055
Ara+3	rep2	ECB_00200	2.610514159707226	rna	6.479693250227227	1.0062817980788754	7925690.195752485	100000	30	43	27	150000000	215000000	135000000	166666666.7	650	535	0.8230769231	137179487.2	33.33	8313076.923	6927564.103	0.04156538462	6234807.692	8936557.692	5611326.923	6927564.103	1.1440803835103082
Ara+3	rep2	ECB_00201	0.8373014211407585	rna	6.479693250227227	1.0062817980788754	2524007.480885077	100000	30	43	27	150000000	215000000	135000000	166666666.7	650	535	0.8230769231	137179487.2	33.33	8313076.923	6927564.103	0.04156538462	6234807.692	8936557.692	5611326.923	6927564.103	0.3643427102741711
Ara+3	rep2	ECB_00202	23.976823101836256	rna	6.479693250227227	1.0062817980788754	73816332.15273587	100000	30	43	27	150000000	215000000	135000000	166666666.7	650	535	0.8230769231	137179487.2	33.33	8313076.923	6927564.103	0.04156538462	6234807.692	8936557.692	5611326.923	6927564.103	10.655452776073124
Ara+3	rep2	ECB_00203	11.414457950533368	rna	6.479693250227227	1.0062817980788754	34977701.19756103	100000	30	43	27	150000000	215000000	135000000	166666666.7	650	535	0.8230769231	137179487.2	33.33	8313076.923	6927564.103	0.04156538462	6234807.692	8936557.692	5611326.923	6927564.103	5.049062076872569
Ara+3	rep2	ECB_00204	27.92259177893166	rna	6.479693250227227	1.0062817980788754	86046295.81491429	100000	30	43	27	150000000	215000000	135000000	166666666.7	650	535	0.8230769231	137179487.2	33.33	8313076.923	6927564.103	0.04156538462	6234807.692	8936557.692	5611326.923	6927564.103	12.420858838051272
Ara+3	rep2	ECB_00205	2.8547124539617887	rna	6.479693250227227	1.0062817980788754	8671962.091698755	100000	30	43	27	150000000	215000000	135000000	166666666.7	650	535	0.8230769231	137179487.2	33.33	8313076.923	6927564.103	0.04156538462	6234807.692	8936557.692	5611326.923	6927564.103	1.2518053911537734
Ara+3	rep2	ECB_00206	8.327832726176913	rna	6.479693250227227	1.0062817980788754	25468762.269170158	100000	30	43	27	150000000	215000000	135000000	166666666.7	650	535	0.8230769231	137179487.2	33.33	8313076.923	6927564.103	0.04156538462	6234807.692	8936557.692	5611326.923	6927564.103	3.6764383397247586
Ara+3	rep2	ECB_00207	8.107614520057469	rna	6.479693250227227	1.0062817980788754	24791101.582970273	100000	30	43	27	150000000	215000000	135000000	166666666.7	650	535	0.8230769231	137179487.2	33.33	8313076.923	6927564.103	0.04156538462	6234807.692	8936557.692	5611326.923	6927564.103	3.578617420838361
Ara+3	rep2	ECB_00208	10.654329198229421	rna	6.479693250227227	1.0062817980788754	32634282.845341958	100000	30	43	27	150000000	215000000	135000000	166666666.7	650	535	0.8230769231	137179487.2	33.33	8313076.923	6927564.103	0.04156538462	6234807.692	8936557.692	5611326.923	6927564.103	4.7107875669038695
Ara+3	rep2	ECB_00209	0.6468806545923266	rna	6.479693250227227	1.0062817980788754	1946834.5693824792	100000	30	43	27	150000000	215000000	135000000	166666666.7	650	535	0.8230769231	137179487.2	33.33	8313076.923	6927564.103	0.04156538462	6234807.692	8936557.692	5611326.923	6927564.103	0.28102729046410374
Ara+3	rep2	ECB_00213	0.508104452252872	rna	6.479693250227227	1.0062817980788754	1526859.6096796796	100000	30	43	27	150000000	215000000	135000000	166666666.7	650	535	0.8230769231	137179487.2	33.33	8313076.923	6927564.103	0.04156538462	6234807.692	8936557.692	5611326.923	6927564.103	0.22040353390861717
Ara+3	rep2	ECB_00214	2.718603202706396	rna	6.479693250227227	1.0062817980788754	8255959.37353853	100000	30	43	27	150000000	215000000	135000000	166666666.7	650	535	0.8230769231	137179487.2	33.33	8313076.923	6927564.103	0.04156538462	6234807.692	8936557.692	5611326.923	6927564.103	1.1917550311751377
Ara+3	rep2	ECB_00215	2.757652230527088	rna	6.479693250227227	1.0062817980788754	8375295.2607291015	100000	30	43	27	150000000	215000000	135000000	166666666.7	650	535	0.8230769231	137179487.2	33.33	8313076.923	6927564.103	0.04156538462	6234807.692	8936557.692	5611326.923	6927564.103	1.2089812719455253
Ara+3	rep2	ECB_00216	0.6908612090122014	rna	6.479693250227227	1.0062817980788754	2080056.5586756207	100000	30	43	27	150000000	215000000	135000000	166666666.7	650	535	0.8230769231	137179487.2	33.33	8313076.923	6927564.103	0.04156538462	6234807.692	8936557.692	5611326.923	6927564.103	0.30025800234383204
Ara+3	rep2	ECB_00217	20.83704164743018	rna	6.479693250227227	1.0062817980788754	64093497.60211062	100000	30	43	27	150000000	215000000	135000000	166666666.7	650	535	0.8230769231	137179487.2	33.33	8313076.923	6927564.103	0.04156538462	6234807.692	8936557.692	5611326.923	6927564.103	9.25195301684105
Ara+3	rep2	ECB_00218	10.088568193723903	rna	6.479693250227227	1.0062817980788754	30890763.223488696	100000	30	43	27	150000000	215000000	135000000	166666666.7	650	535	0.8230769231	137179487.2	33.33	8313076.923	6927564.103	0.04156538462	6234807.692	8936557.692	5611326.923	6927564.103	4.459108968780436
Ara+3	rep2	ECB_00219	23.883559083536895	rna	6.479693250227227	1.0062817980788754	73527404.40630642	100000	30	43	27	150000000	215000000	135000000	166666666.7	650	535	0.8230769231	137179487.2	33.33	8313076.923	6927564.103	0.04156538462	6234807.692	8936557.692	5611326.923	6927564.103	10.613745800557107
Ara+3	rep2	ECB_00220	4.951288157855037	rna	6.479693250227227	1.0062817980788754	15092998.61101644	100000	30	43	27	150000000	215000000	135000000	166666666.7	650	535	0.8230769231	137179487.2	33.33	8313076.923	6927564.103	0.04156538462	6234807.692	8936557.692	5611326.923	6927564.103	2.1786876868422445
Ara+3	rep2	ECB_00221	8.235895163346205	rna	6.479693250227227	1.0062817980788754	25185835.959073633	100000	30	43	27	150000000	215000000	135000000	166666666.7	650	535	0.8230769231	137179487.2	33.33	8313076.923	6927564.103	0.04156538462	6234807.692	8936557.692	5611326.923	6927564.103	3.6355976768467344
Ara+3	rep2	ECB_00222	0.33844529093361414	rna	6.479693250227227	1.0062817980788754	1014439.304487352	100000	30	43	27	150000000	215000000	135000000	166666666.7	650	535	0.8230769231	137179487.2	33.33	8313076.923	6927564.103	0.04156538462	6234807.692	8936557.692	5611326.923	6927564.103	0.14643521003985316
Ara+3	rep2	ECB_00223	0.3759067926018386	rna	6.479693250227227	1.0062817980788754	1127467.8406604924	100000	30	43	27	150000000	215000000	135000000	166666666.7	650	535	0.8230769231	137179487.2	33.33	8313076.923	6927564.103	0.04156538462	6234807.692	8936557.692	5611326.923	6927564.103	0.16275097911721084
Ara+3	rep2	ECB_00226	0.9102364109212727	rna	6.479693250227227	1.0062817980788754	2745306.694945905	100000	30	43	27	150000000	215000000	135000000	166666666.7	650	535	0.8230769231	137179487.2	33.33	8313076.923	6927564.103	0.04156538462	6234807.692	8936557.692	5611326.923	6927564.103	0.3962874473809694
Ara+3	rep2	ECB_00227	2.8725544067990496	rna	6.479693250227227	1.0062817980788754	8726503.395188337	100000	30	43	27	150000000	215000000	135000000	166666666.7	650	535	0.8230769231	137179487.2	33.33	8313076.923	6927564.103	0.04156538462	6234807.692	8936557.692	5611326.923	6927564.103	1.259678476509413
Ara+3	rep2	ECB_00228	0.9269419262275925	rna	6.479693250227227	1.0062817980788754	2796010.55722182	100000	30	43	27	150000000	215000000	135000000	166666666.7	650	535	0.8230769231	137179487.2	33.33	8313076.923	6927564.103	0.04156538462	6234807.692	8936557.692	5611326.923	6927564.103	0.4036065947063558
Ara+3	rep2	ECB_00229	0.5482955026398424	rna	6.479693250227227	1.0062817980788754	1648422.283780316	100000	30	43	27	150000000	215000000	135000000	166666666.7	650	535	0.8230769231	137179487.2	33.33	8313076.923	6927564.103	0.04156538462	6234807.692	8936557.692	5611326.923	6927564.103	0.23795121333723382
Ara+3	rep2	ECB_00230	17.254934320704194	rna	6.479693250227227	1.0062817980788754	53012294.31301478	100000	30	43	27	150000000	215000000	135000000	166666666.7	650	535	0.8230769231	137179487.2	33.33	8313076.923	6927564.103	0.04156538462	6234807.692	8936557.692	5611326.923	6927564.103	7.652371529850972
Ara+3	rep2	ECB_00231	1.1213007172107974	rna	6.479693250227227	1.0062817980788754	3386317.651025326	100000	30	43	27	150000000	215000000	135000000	166666666.7	650	535	0.8230769231	137179487.2	33.33	8313076.923	6927564.103	0.04156538462	6234807.692	8936557.692	5611326.923	6927564.103	0.4888179453379395
Ara+3	rep2	ECB_00232	37.29785698777973	rna	6.479693250227227	1.0062817980788754	115146337.93249144	100000	30	43	27	150000000	215000000	135000000	166666666.7	650	535	0.8230769231	137179487.2	33.33	8313076.923	6927564.103	0.04156538462	6234807.692	8936557.692	5611326.923	6927564.103	16.621475632773574
Ara+3	rep2	ECB_00233	37.22898200269755	rna	6.479693250227227	1.0062817980788754	114932371.88439529	100000	30	43	27	150000000	215000000	135000000	166666666.7	650	535	0.8230769231	137179487.2	33.33	8313076.923	6927564.103	0.04156538462	6234807.692	8936557.692	5611326.923	6927564.103	16.590589444653933
Ara+3	rep2	ECB_00234	10.951674213625243	rna	6.479693250227227	1.0062817980788754	33550853.527894765	100000	30	43	27	150000000	215000000	135000000	166666666.7	650	535	0.8230769231	137179487.2	33.33	8313076.923	6927564.103	0.04156538462	6234807.692	8936557.692	5611326.923	6927564.103	4.8430953548831805
Ara+3	rep2	ECB_00235	24.2383763030307	rna	6.479693250227227	1.0062817980788754	74626649.81650239	100000	30	43	27	150000000	215000000	135000000	166666666.7	650	535	0.8230769231	137179487.2	33.33	8313076.923	6927564.103	0.04156538462	6234807.692	8936557.692	5611326.923	6927564.103	10.772422846897241
Ara+3	rep2	ECB_00238	0.12341801962616757	rna	6.479693250227227	1.0062817980788754	367590.30392795935	100000	30	43	27	150000000	215000000	135000000	166666666.7	650	535	0.8230769231	137179487.2	33.33	8313076.923	6927564.103	0.04156538462	6234807.692	8936557.692	5611326.923	6927564.103	0.05306198520325108
Ara+3	rep2	ECB_00239	14.061353556417096	rna	6.479693250227227	1.0062817980788754	43145156.93746583	100000	30	43	27	150000000	215000000	135000000	166666666.7	650	535	0.8230769231	137179487.2	33.33	8313076.923	6927564.103	0.04156538462	6234807.692	8936557.692	5611326.923	6927564.103	6.228041530324015
Ara+3	rep2	ECB_00240	12.772607987374347	rna	6.479693250227227	1.0062817980788754	39167175.893443935	100000	30	43	27	150000000	215000000	135000000	166666666.7	650	535	0.8230769231	137179487.2	33.33	8313076.923	6927564.103	0.04156538462	6234807.692	8936557.692	5611326.923	6927564.103	5.653816451367442
Ara+3	rep2	ECB_00241	3.9064486212108696	rna	6.479693250227227	1.0062817980788754	11890300.285100088	100000	30	43	27	150000000	215000000	135000000	166666666.7	650	535	0.8230769231	137179487.2	33.33	8313076.923	6927564.103	0.04156538462	6234807.692	8936557.692	5611326.923	6927564.103	1.7163753533440365
Ara+3	rep2	ECB_00242	1.603053178623507	rna	6.479693250227227	1.0062817980788754	4852087.468985661	100000	30	43	27	150000000	215000000	135000000	166666666.7	650	535	0.8230769231	137179487.2	33.33	8313076.923	6927564.103	0.04156538462	6234807.692	8936557.692	5611326.923	6927564.103	0.7004031138282
Ara+3	rep2	ECB_00243	0.5606783561264278	rna	6.479693250227227	1.0062817980788754	1685887.1962557633	100000	30	43	27	150000000	215000000	135000000	166666666.7	650	535	0.8230769231	137179487.2	33.33	8313076.923	6927564.103	0.04156538462	6234807.692	8936557.692	5611326.923	6927564.103	0.2433593065599617
Ara+3	rep2	ECB_00244	0.2671755297705845	rna	6.479693250227227	1.0062817980788754	799630.1888793436	100000	30	43	27	150000000	215000000	135000000	166666666.7	650	535	0.8230769231	137179487.2	33.33	8313076.923	6927564.103	0.04156538462	6234807.692	8936557.692	5611326.923	6927564.103	0.1154273243798728
Ara+3	rep2	ECB_00245	0.4585082852033599	rna	6.479693250227227	1.0062817980788754	1376933.890554998	100000	30	43	27	150000000	215000000	135000000	166666666.7	650	535	0.8230769231	137179487.2	33.33	8313076.923	6927564.103	0.04156538462	6234807.692	8936557.692	5611326.923	6927564.103	0.19876162386699722
Ara+3	rep2	ECB_00246	32.880408810608245	rna	6.479693250227227	1.0062817980788754	101428394.71752027	100000	30	43	27	150000000	215000000	135000000	166666666.7	650	535	0.8230769231	137179487.2	33.33	8313076.923	6927564.103	0.04156538462	6234807.692	8936557.692	5611326.923	6927564.103	14.641278407455866
Ara+3	rep2	ECB_00247	1.2910356884490113	rna	6.479693250227227	1.0062817980788754	3902369.509088635	100000	30	43	27	150000000	215000000	135000000	166666666.7	650	535	0.8230769231	137179487.2	33.33	8313076.923	6927564.103	0.04156538462	6234807.692	8936557.692	5611326.923	6927564.103	0.5633104870727509
Ara+3	rep2	ECB_00248	1.6035969551427143	rna	6.479693250227227	1.0062817980788754	4853743.701178397	100000	30	43	27	150000000	215000000	135000000	166666666.7	650	535	0.8230769231	137179487.2	33.33	8313076.923	6927564.103	0.04156538462	6234807.692	8936557.692	5611326.923	6927564.103	0.7006421924087964
Ara+3	rep2	ECB_00249	0.6290623850646336	rna	6.479693250227227	1.0062817980788754	1892877.0339807556	100000	30	43	27	150000000	215000000	135000000	166666666.7	650	535	0.8230769231	137179487.2	33.33	8313076.923	6927564.103	0.04156538462	6234807.692	8936557.692	5611326.923	6927564.103	0.2732384725478094
Ara+3	rep2	ECB_00251	0.0944724984764333	rna	6.479693250227227	1.0062817980788754	280906.460005031	100000	30	43	27	150000000	215000000	135000000	166666666.7	650	535	0.8230769231	137179487.2	33.33	8313076.923	6927564.103	0.04156538462	6234807.692	8936557.692	5611326.923	6927564.103	0.04054909573242112
Ara+3	rep2	ECB_00252	0.49590926315046174	rna	6.479693250227227	1.0062817980788754	1489985.5241976033	100000	30	43	27	150000000	215000000	135000000	166666666.7	650	535	0.8230769231	137179487.2	33.33	8313076.923	6927564.103	0.04156538462	6234807.692	8936557.692	5611326.923	6927564.103	0.21508072708448286
Ara+3	rep2	ECB_00253	0.9577398346354786	rna	6.479693250227227	1.0062817980788754	2889502.01891355	100000	30	43	27	150000000	215000000	135000000	166666666.7	650	535	0.8230769231	137179487.2	33.33	8313076.923	6927564.103	0.04156538462	6234807.692	8936557.692	5611326.923	6927564.103	0.4171021698178503
Ara+3	rep2	ECB_00254	149.1531062067988	rna	6.479693250227227	1.0062817980788754	464493746.76876396	100000	30	43	27	150000000	215000000	135000000	166666666.7	650	535	0.8230769231	137179487.2	33.33	8313076.923	6927564.103	0.04156538462	6234807.692	8936557.692	5611326.923	6927564.103	67.05008280870526
Ara+3	rep2	ECB_00255	600.8874400508121	rna	6.479693250227227	1.0062817980788754	1887740067.5885472	100000	30	43	27	150000000	215000000	135000000	166666666.7	650	535	0.8230769231	137179487.2	33.33	8313076.923	6927564.103	0.04156538462	6234807.692	8936557.692	5611326.923	6927564.103	272.49694690967294
Ara+3	rep2	ECB_00256	0.5518799700864724	rna	6.479693250227227	1.0062817980788754	1659266.7192577317	100000	30	43	27	150000000	215000000	135000000	166666666.7	650	535	0.8230769231	137179487.2	33.33	8313076.923	6927564.103	0.04156538462	6234807.692	8936557.692	5611326.923	6927564.103	0.2395166171813815
Ara+3	rep2	ECB_00257	0.9721628971919987	rna	6.479693250227227	1.0062817980788754	2933291.8223240315	100000	30	43	27	150000000	215000000	135000000	166666666.7	650	535	0.8230769231	137179487.2	33.33	8313076.923	6927564.103	0.04156538462	6234807.692	8936557.692	5611326.923	6927564.103	0.42342326663621366
Ara+3	rep2	ECB_00258	0.10590062329213087	rna	6.479693250227227	1.0062817980788754	315113.04021982715	100000	30	43	27	150000000	215000000	135000000	166666666.7	650	535	0.8230769231	137179487.2	33.33	8313076.923	6927564.103	0.04156538462	6234807.692	8936557.692	5611326.923	6927564.103	0.04548684581400937
Ara+3	rep2	ECB_00259	0	rna	6.479693250227227	1.0062817980788754	0	100000	30	43	27	150000000	215000000	135000000	166666666.7	650	535	0.8230769231	137179487.2	33.33	8313076.923	6927564.103	0.04156538462	6234807.692	8936557.692	5611326.923	6927564.103	0
Ara+3	rep2	ECB_00260	0.1456916858900617	rna	6.479693250227227	1.0062817980788754	434383.06482572545	100000	30	43	27	150000000	215000000	135000000	166666666.7	650	535	0.8230769231	137179487.2	33.33	8313076.923	6927564.103	0.04156538462	6234807.692	8936557.692	5611326.923	6927564.103	0.06270357926209802
Ara+3	rep2	ECB_00261	0.6707440158570832	rna	6.479693250227227	1.0062817980788754	2019112.5204807462	100000	30	43	27	150000000	215000000	135000000	166666666.7	650	535	0.8230769231	137179487.2	33.33	8313076.923	6927564.103	0.04156538462	6234807.692	8936557.692	5611326.923	6927564.103	0.29146067657553165
Ara+3	rep2	ECB_00262	0.44006961421662966	rna	6.479693250227227	1.0062817980788754	1321220.5077313902	100000	30	43	27	150000000	215000000	135000000	166666666.7	650	535	0.8230769231	137179487.2	33.33	8313076.923	6927564.103	0.04156538462	6234807.692	8936557.692	5611326.923	6927564.103	0.19071934782375122
Ara+3	rep2	ECB_00263	1.1289268645309687	rna	6.479693250227227	1.0062817980788754	3409493.7137996787	100000	30	43	27	150000000	215000000	135000000	166666666.7	650	535	0.8230769231	137179487.2	33.33	8313076.923	6927564.103	0.04156538462	6234807.692	8936557.692	5611326.923	6927564.103	0.4921634304795806
Ara+3	rep2	ECB_00264	0.7275167472700403	rna	6.479693250227227	1.0062817980788754	2191131.1396495774	100000	30	43	27	150000000	215000000	135000000	166666666.7	650	535	0.8230769231	137179487.2	33.33	8313076.923	6927564.103	0.04156538462	6234807.692	8936557.692	5611326.923	6927564.103	0.31629171626152147
Ara+3	rep2	ECB_00265	0.27472128218042313	rna	6.479693250227227	1.0062817980788754	822357.7502394969	100000	30	43	27	150000000	215000000	135000000	166666666.7	650	535	0.8230769231	137179487.2	33.33	8313076.923	6927564.103	0.04156538462	6234807.692	8936557.692	5611326.923	6927564.103	0.11870806794604365
Ara+3	rep2	ECB_00266	0.0944724984764333	rna	6.479693250227227	1.0062817980788754	280906.460005031	100000	30	43	27	150000000	215000000	135000000	166666666.7	650	535	0.8230769231	137179487.2	33.33	8313076.923	6927564.103	0.04156538462	6234807.692	8936557.692	5611326.923	6927564.103	0.04054909573242112
Ara+3	rep2	ECB_00267	1.5863251880294442	rna	6.479693250227227	1.0062817980788754	4801139.156887905	100000	30	43	27	150000000	215000000	135000000	166666666.7	650	535	0.8230769231	137179487.2	33.33	8313076.923	6927564.103	0.04156538462	6234807.692	8936557.692	5611326.923	6927564.103	0.6930486799550161
Ara+3	rep2	ECB_00268	1.6644554267929308	rna	6.479693250227227	1.0062817980788754	5039128.193656163	100000	30	43	27	150000000	215000000	135000000	166666666.7	650	535	0.8230769231	137179487.2	33.33	8313076.923	6927564.103	0.04156538462	6234807.692	8936557.692	5611326.923	6927564.103	0.7274026077180513
Ara+3	rep2	ECB_00269	1.7109677248500623	rna	6.479693250227227	1.0062817980788754	5180840.7787991185	100000	30	43	27	150000000	215000000	135000000	166666666.7	650	535	0.8230769231	137179487.2	33.33	8313076.923	6927564.103	0.04156538462	6234807.692	8936557.692	5611326.923	6927564.103	0.747858944611648
Ara+3	rep2	ECB_00270	0.8924440875492194	rna	6.479693250227227	1.0062817980788754	2691310.6305207107	100000	30	43	27	150000000	215000000	135000000	166666666.7	650	535	0.8230769231	137179487.2	33.33	8313076.923	6927564.103	0.04156538462	6234807.692	8936557.692	5611326.923	6927564.103	0.3884930677660899
Ara+3	rep2	ECB_00271	0.6477508976254103	rna	6.479693250227227	1.0062817980788754	1949470.0928783068	100000	30	43	27	150000000	215000000	135000000	166666666.7	650	535	0.8230769231	137179487.2	33.33	8313076.923	6927564.103	0.04156538462	6234807.692	8936557.692	5611326.923	6927564.103	0.28140773060967905
Ara+3	rep2	ECB_00272	1.232378473347425	rna	6.479693250227227	1.0062817980788754	3723980.4297017255	100000	30	43	27	150000000	215000000	135000000	166666666.7	650	535	0.8230769231	137179487.2	33.33	8313076.923	6927564.103	0.04156538462	6234807.692	8936557.692	5611326.923	6927564.103	0.5375598658248497
Ara+3	rep2	ECB_00273	0	rna	6.479693250227227	1.0062817980788754	0	100000	30	43	27	150000000	215000000	135000000	166666666.7	650	535	0.8230769231	137179487.2	33.33	8313076.923	6927564.103	0.04156538462	6234807.692	8936557.692	5611326.923	6927564.103	0
Ara+3	rep2	ECB_00274	0.8311188157103941	rna	6.479693250227227	1.0062817980788754	2505253.655827404	100000	30	43	27	150000000	215000000	135000000	166666666.7	650	535	0.8230769231	137179487.2	33.33	8313076.923	6927564.103	0.04156538462	6234807.692	8936557.692	5611326.923	6927564.103	0.36163557905476434
Ara+3	rep2	ECB_00275	0.14754693582274414	rna	6.479693250227227	1.0062817980788754	439949.5038369479	100000	30	43	27	150000000	215000000	135000000	166666666.7	650	535	0.8230769231	137179487.2	33.33	8313076.923	6927564.103	0.04156538462	6234807.692	8936557.692	5611326.923	6927564.103	0.06350709965230442
Ara+3	rep2	ECB_00276	0.2502860982507794	rna	6.479693250227227	1.0062817980788754	748774.5577414583	100000	30	43	27	150000000	215000000	135000000	166666666.7	650	535	0.8230769231	137179487.2	33.33	8313076.923	6927564.103	0.04156538462	6234807.692	8936557.692	5611326.923	6927564.103	0.10808626908514632
Ara+3	rep2	ECB_00277	1.2722732320770878	rna	6.479693250227227	1.0062817980788754	3845303.232908153	100000	30	43	27	150000000	215000000	135000000	166666666.7	650	535	0.8230769231	137179487.2	33.33	8313076.923	6927564.103	0.04156538462	6234807.692	8936557.692	5611326.923	6927564.103	0.5550729196779188
Ara+3	rep2	ECB_00278	0.5376326423019131	rna	6.479693250227227	1.0062817980788754	1616165.5470088397	100000	30	43	27	150000000	215000000	135000000	166666666.7	650	535	0.8230769231	137179487.2	33.33	8313076.923	6927564.103	0.04156538462	6234807.692	8936557.692	5611326.923	6927564.103	0.23329492487972142
Ara+3	rep2	ECB_00280	3.722269119803336	rna	6.479693250227227	1.0062817980788754	11326265.005063996	100000	30	43	27	150000000	215000000	135000000	166666666.7	650	535	0.8230769231	137179487.2	33.33	8313076.923	6927564.103	0.04156538462	6234807.692	8936557.692	5611326.923	6927564.103	1.6349563622455874
Ara+3	rep2	ECB_00281	0.15595816256798373	rna	6.479693250227227	1.0062817980788754	465191.74563114456	100000	30	43	27	150000000	215000000	135000000	166666666.7	650	535	0.8230769231	137179487.2	33.33	8313076.923	6927564.103	0.04156538462	6234807.692	8936557.692	5611326.923	6927564.103	0.06715083956129572
Ara+3	rep2	ECB_00282	1.6897378863523822	rna	6.479693250227227	1.0062817980788754	5116155.159593712	100000	30	43	27	150000000	215000000	135000000	166666666.7	650	535	0.8230769231	137179487.2	33.33	8313076.923	6927564.103	0.04156538462	6234807.692	8936557.692	5611326.923	6927564.103	0.7385215183181267
Ara+3	rep2	ECB_00283	0.2821993686581138	rna	6.479693250227227	1.0062817980788754	844885.3740016975	100000	30	43	27	150000000	215000000	135000000	166666666.7	650	535	0.8230769231	137179487.2	33.33	8313076.923	6927564.103	0.04156538462	6234807.692	8936557.692	5611326.923	6927564.103	0.12195995034326967
Ara+3	rep2	ECB_00284	11.522829408541128	rna	6.479693250227227	1.0062817980788754	35311883.47500017	100000	30	43	27	150000000	215000000	135000000	166666666.7	650	535	0.8230769231	137179487.2	33.33	8313076.923	6927564.103	0.04156538462	6234807.692	8936557.692	5611326.923	6927564.103	5.09730158393024
Ara+3	rep2	ECB_00285	1.7503475616665898	rna	6.479693250227227	1.0062817980788754	5300841.295336104	100000	30	43	27	150000000	215000000	135000000	166666666.7	650	535	0.8230769231	137179487.2	33.33	8313076.923	6927564.103	0.04156538462	6234807.692	8936557.692	5611326.923	6927564.103	0.7651811252155084
Ara+3	rep2	ECB_00286	0.14320258765784327	rna	6.479693250227227	1.0062817980788754	426915.54590974574	100000	30	43	27	150000000	215000000	135000000	166666666.7	650	535	0.8230769231	137179487.2	33.33	8313076.923	6927564.103	0.04156538462	6234807.692	8936557.692	5611326.923	6927564.103	0.06162563630769852
Ara+3	rep2	ECB_00287	0.16469494926702627	rna	6.479693250227227	1.0062817980788754	491420.0533073427	100000	30	43	27	150000000	215000000	135000000	166666666.7	650	535	0.8230769231	137179487.2	33.33	8313076.923	6927564.103	0.04156538462	6234807.692	8936557.692	5611326.923	6927564.103	0.0709369189517181
Ara+3	rep2	ECB_00288	0.3109666475560541	rna	6.479693250227227	1.0062817980788754	931580.5069880144	100000	30	43	27	150000000	215000000	135000000	166666666.7	650	535	0.8230769231	137179487.2	33.33	8313076.923	6927564.103	0.04156538462	6234807.692	8936557.692	5611326.923	6927564.103	0.13447446940037566
Ara+3	rep2	ECB_00289	0.41186651191503065	rna	6.479693250227227	1.0062817980788754	1236031.9871590072	100000	30	43	27	150000000	215000000	135000000	166666666.7	650	535	0.8230769231	137179487.2	33.33	8313076.923	6927564.103	0.04156538462	6234807.692	8936557.692	5611326.923	6927564.103	0.17842230959995597
Ara+3	rep2	ECB_00290	5.2077413817996545	rna	6.479693250227227	1.0062817980788754	15879780.900094116	100000	30	43	27	150000000	215000000	135000000	166666666.7	650	535	0.8230769231	137179487.2	33.33	8313076.923	6927564.103	0.04156538462	6234807.692	8936557.692	5611326.923	6927564.103	2.292260405532348
Ara+3	rep2	ECB_00291	5.312816002105985	rna	6.479693250227227	1.0062817980788754	16202214.196269419	100000	30	43	27	150000000	215000000	135000000	166666666.7	650	535	0.8230769231	137179487.2	33.33	8313076.923	6927564.103	0.04156538462	6234807.692	8936557.692	5611326.923	6927564.103	2.3388039367622753
Ara+3	rep2	ECB_00292	0.5672430794049343	rna	6.479693250227227	1.0062817980788754	1705751.1946596378	100000	30	43	27	150000000	215000000	135000000	166666666.7	650	535	0.8230769231	137179487.2	33.33	8313076.923	6927564.103	0.04156538462	6234807.692	8936557.692	5611326.923	6927564.103	0.2462266922829278
Ara+3	rep2	ECB_00293	0.9571193358764013	rna	6.479693250227227	1.0062817980788754	2887618.21757307	100000	30	43	27	150000000	215000000	135000000	166666666.7	650	535	0.8230769231	137179487.2	33.33	8313076.923	6927564.103	0.04156538462	6234807.692	8936557.692	5611326.923	6927564.103	0.41683024142967934
Ara+3	rep2	ECB_00294	0.6605471472949813	rna	6.479693250227227	1.0062817980788754	1988225.976884737	100000	30	43	27	150000000	215000000	135000000	166666666.7	650	535	0.8230769231	137179487.2	33.33	8313076.923	6927564.103	0.04156538462	6234807.692	8936557.692	5611326.923	6927564.103	0.2870021767137067
Ara+3	rep2	ECB_00295	0.4447646837671203	rna	6.479693250227227	1.0062817980788754	1335405.5316534394	100000	30	43	27	150000000	215000000	135000000	166666666.7	650	535	0.8230769231	137179487.2	33.33	8313076.923	6927564.103	0.04156538462	6234807.692	8936557.692	5611326.923	6927564.103	0.19276696856188433
Ara+3	rep2	ECB_00296	0.20582566282483114	rna	6.479693250227227	1.0062817980788754	615007.3633228968	100000	30	43	27	150000000	215000000	135000000	166666666.7	650	535	0.8230769231	137179487.2	33.33	8313076.923	6927564.103	0.04156538462	6234807.692	8936557.692	5611326.923	6927564.103	0.08877685636377818
Ara+3	rep2	ECB_00297	0.05129561440712589	rna	6.479693250227227	1.0062817980788754	151939.42229534377	100000	30	43	27	150000000	215000000	135000000	166666666.7	650	535	0.8230769231	137179487.2	33.33	8313076.923	6927564.103	0.04156538462	6234807.692	8936557.692	5611326.923	6927564.103	0.02193258987376905
Ara+3	rep2	ECB_00298	0.25407953476086864	rna	6.479693250227227	1.0062817980788754	760195.1166706973	100000	30	43	27	150000000	215000000	135000000	166666666.7	650	535	0.8230769231	137179487.2	33.33	8313076.923	6927564.103	0.04156538462	6234807.692	8936557.692	5611326.923	6927564.103	0.10973483685867198
Ara+3	rep2	ECB_00299	3.3154820926084616	rna	6.479693250227227	1.0062817980788754	10081146.035315368	100000	30	43	27	150000000	215000000	135000000	166666666.7	650	535	0.8230769231	137179487.2	33.33	8313076.923	6927564.103	0.04156538462	6234807.692	8936557.692	5611326.923	6927564.103	1.4552223386788585
Ara+3	rep2	ECB_00301	0.15531256402394122	rna	6.479693250227227	1.0062817980788754	463253.9838094873	100000	30	43	27	150000000	215000000	135000000	166666666.7	650	535	0.8230769231	137179487.2	33.33	8313076.923	6927564.103	0.04156538462	6234807.692	8936557.692	5611326.923	6927564.103	0.06687112192998314
Ara+3	rep2	ECB_00302	0.33809673759588643	rna	6.479693250227227	1.0062817980788754	1013388.0083965093	100000	30	43	27	150000000	215000000	135000000	166666666.7	650	535	0.8230769231	137179487.2	33.33	8313076.923	6927564.103	0.04156538462	6234807.692	8936557.692	5611326.923	6927564.103	0.14628345452013342
Ara+3	rep2	ECB_00303	0.14462199656634614	rna	6.479693250227227	1.0062817980788754	431173.8014871241	100000	30	43	27	150000000	215000000	135000000	166666666.7	650	535	0.8230769231	137179487.2	33.33	8313076.923	6927564.103	0.04156538462	6234807.692	8936557.692	5611326.923	6927564.103	0.062240319263217374
Ara+3	rep2	ECB_00304	0.3926936988105332	rna	6.479693250227227	1.0062817980788754	1178140.5704391624	100000	30	43	27	150000000	215000000	135000000	166666666.7	650	535	0.8230769231	137179487.2	33.33	8313076.923	6927564.103	0.04156538462	6234807.692	8936557.692	5611326.923	6927564.103	0.1700656324391088
Ara+3	rep2	ECB_00305	0.3360204014386957	rna	6.479693250227227	1.0062817980788754	1007125.5670636826	100000	30	43	27	150000000	215000000	135000000	166666666.7	650	535	0.8230769231	137179487.2	33.33	8313076.923	6927564.103	0.04156538462	6234807.692	8936557.692	5611326.923	6927564.103	0.1453794655797619
Ara+3	rep2	ECB_00306	0.37879838331416044	rna	6.479693250227227	1.0062817980788754	1136195.361491255	100000	30	43	27	150000000	215000000	135000000	166666666.7	650	535	0.8230769231	137179487.2	33.33	8313076.923	6927564.103	0.04156538462	6234807.692	8936557.692	5611326.923	6927564.103	0.16401080446144448
Ara+3	rep2	ECB_00307	0.265179266725045	rna	6.479693250227227	1.0062817980788754	793618.1792205448	100000	30	43	27	150000000	215000000	135000000	166666666.7	650	535	0.8230769231	137179487.2	33.33	8313076.923	6927564.103	0.04156538462	6234807.692	8936557.692	5611326.923	6927564.103	0.11455948547294803
Ara+3	rep2	ECB_00308	4.524164436755697	rna	6.479693250227227	1.0062817980788754	13783185.195635581	100000	30	43	27	150000000	215000000	135000000	166666666.7	650	535	0.8230769231	137179487.2	33.33	8313076.923	6927564.103	0.04156538462	6234807.692	8936557.692	5611326.923	6927564.103	1.9896149628794826
Ara+3	rep2	ECB_00309	6.947573449002353	rna	6.479693250227227	1.0062817980788754	21223383.556349326	100000	30	43	27	150000000	215000000	135000000	166666666.7	650	535	0.8230769231	137179487.2	33.33	8313076.923	6927564.103	0.04156538462	6234807.692	8936557.692	5611326.923	6927564.103	3.063614170983778
Ara+3	rep2	ECB_00310	14.10268159474785	rna	6.479693250227227	1.0062817980788754	43272763.59668134	100000	30	43	27	150000000	215000000	135000000	166666666.7	650	535	0.8230769231	137179487.2	33.33	8313076.923	6927564.103	0.04156538462	6234807.692	8936557.692	5611326.923	6927564.103	6.2464616643448965
Ara+3	rep2	ECB_00311	21.523775687652293	rna	6.479693250227227	1.0062817980788754	66219337.60691955	100000	30	43	27	150000000	215000000	135000000	166666666.7	650	535	0.8230769231	137179487.2	33.33	8313076.923	6927564.103	0.04156538462	6234807.692	8936557.692	5611326.923	6927564.103	9.558819900092024
Ara+3	rep2	ECB_00312	2.133897559336437	rna	6.479693250227227	1.0062817980788754	6470451.984878767	100000	30	43	27	150000000	215000000	135000000	166666666.7	650	535	0.8230769231	137179487.2	33.33	8313076.923	6927564.103	0.04156538462	6234807.692	8936557.692	5611326.923	6927564.103	0.9340154618095444
Ara+3	rep2	ECB_00315	0.5974979554803744	rna	6.479693250227227	1.0062817980788754	1797316.9264716178	100000	30	43	27	150000000	215000000	135000000	166666666.7	650	535	0.8230769231	137179487.2	33.33	8313076.923	6927564.103	0.04156538462	6234807.692	8936557.692	5611326.923	6927564.103	0.2594442865845564
Ara+3	rep2	ECB_00316	0.2480795457473091	rna	6.479693250227227	1.0062817980788754	742131.9872373103	100000	30	43	27	150000000	215000000	135000000	166666666.7	650	535	0.8230769231	137179487.2	33.33	8313076.923	6927564.103	0.04156538462	6234807.692	8936557.692	5611326.923	6927564.103	0.10712740816298301
Ara+3	rep2	ECB_00317	0.7688335648843225	rna	6.479693250227227	1.0062817980788754	2316372.5356690353	100000	30	43	27	150000000	215000000	135000000	166666666.7	650	535	0.8230769231	137179487.2	33.33	8313076.923	6927564.103	0.04156538462	6234807.692	8936557.692	5611326.923	6927564.103	0.3343704224499235
Ara+3	rep2	ECB_00318	1.1965081811593827	rna	6.479693250227227	1.0062817980788754	3614917.3583058394	100000	30	43	27	150000000	215000000	135000000	166666666.7	650	535	0.8230769231	137179487.2	33.33	8313076.923	6927564.103	0.04156538462	6234807.692	8936557.692	5611326.923	6927564.103	0.5218165150922803
Ara+3	rep2	ECB_00319	22.03917866555115	rna	6.479693250227227	1.0062817980788754	67815089.32981358	100000	30	43	27	150000000	215000000	135000000	166666666.7	650	535	0.8230769231	137179487.2	33.33	8313076.923	6927564.103	0.04156538462	6234807.692	8936557.692	5611326.923	6927564.103	9.789168071421537
Ara+3	rep2	ECB_00320	0	rna	6.479693250227227	1.0062817980788754	0	100000	30	43	27	150000000	215000000	135000000	166666666.7	650	535	0.8230769231	137179487.2	33.33	8313076.923	6927564.103	0.04156538462	6234807.692	8936557.692	5611326.923	6927564.103	0
Ara+3	rep2	ECB_00322	3.495482443628032	rna	6.479693250227227	1.0062817980788754	10631990.440022977	100000	30	43	27	150000000	215000000	135000000	166666666.7	650	535	0.8230769231	137179487.2	33.33	8313076.923	6927564.103	0.04156538462	6234807.692	8936557.692	5611326.923	6927564.103	1.5347372152671623
Ara+3	rep2	ECB_00323	2.9945547870105926	rna	6.479693250227227	1.0062817980788754	9099504.340041975	100000	30	43	27	150000000	215000000	135000000	166666666.7	650	535	0.8230769231	137179487.2	33.33	8313076.923	6927564.103	0.04156538462	6234807.692	8936557.692	5611326.923	6927564.103	1.3135214925115468
Ara+3	rep2	ECB_00324	2.422041520682897	rna	6.479693250227227	1.0062817980788754	7350014.320980118	100000	30	43	27	150000000	215000000	135000000	166666666.7	650	535	0.8230769231	137179487.2	33.33	8313076.923	6927564.103	0.04156538462	6234807.692	8936557.692	5611326.923	6927564.103	1.0609810622751472
Ara+3	rep2	ECB_00325	1.9328516971962513	rna	6.479693250227227	1.0062817980788754	5857194.213016156	100000	30	43	27	150000000	215000000	135000000	166666666.7	650	535	0.8230769231	137179487.2	33.33	8313076.923	6927564.103	0.04156538462	6234807.692	8936557.692	5611326.923	6927564.103	0.8454911605191329
Ara+3	rep2	ECB_00326	0.5879855502189953	rna	6.479693250227227	1.0062817980788754	1768524.625743453	100000	30	43	27	150000000	215000000	135000000	166666666.7	650	535	0.8230769231	137179487.2	33.33	8313076.923	6927564.103	0.04156538462	6234807.692	8936557.692	5611326.923	6927564.103	0.25528809253133994
Ara+3	rep2	ECB_00327	6.8680320545105795	rna	6.479693250227227	1.0062817980788754	20978883.69514272	100000	30	43	27	150000000	215000000	135000000	166666666.7	650	535	0.8230769231	137179487.2	33.33	8313076.923	6927564.103	0.04156538462	6234807.692	8936557.692	5611326.923	6927564.103	3.0283203999595987
Ara+3	rep2	ECB_00328	8.199976897196217	rna	6.479693250227227	1.0062817980788754	25075307.38065595	100000	30	43	27	150000000	215000000	135000000	166666666.7	650	535	0.8230769231	137179487.2	33.33	8313076.923	6927564.103	0.04156538462	6234807.692	8936557.692	5611326.923	6927564.103	3.6196427788805337
Ara+3	rep2	ECB_00329	1.1438743282425283	rna	6.479693250227227	1.0062817980788754	3454922.297042715	100000	30	43	27	150000000	215000000	135000000	166666666.7	650	535	0.8230769231	137179487.2	33.33	8313076.923	6927564.103	0.04156538462	6234807.692	8936557.692	5611326.923	6927564.103	0.498721086614926
Ara+3	rep2	ECB_00330	0.7285257857544648	rna	6.479693250227227	1.0062817980788754	2194189.2602928914	100000	30	43	27	150000000	215000000	135000000	166666666.7	650	535	0.8230769231	137179487.2	33.33	8313076.923	6927564.103	0.04156538462	6234807.692	8936557.692	5611326.923	6927564.103	0.316733158678776
Ara+3	rep2	ECB_00331	1.7029552679253321	rna	6.479693250227227	1.0062817980788754	5156426.8679050235	100000	30	43	27	150000000	215000000	135000000	166666666.7	650	535	0.8230769231	137179487.2	33.33	8313076.923	6927564.103	0.04156538462	6234807.692	8936557.692	5611326.923	6927564.103	0.7443347750000637
Ara+3	rep2	ECB_00332	1.7823204725698383	rna	6.479693250227227	1.0062817980788754	5398283.492813086	100000	30	43	27	150000000	215000000	135000000	166666666.7	650	535	0.8230769231	137179487.2	33.33	8313076.923	6927564.103	0.04156538462	6234807.692	8936557.692	5611326.923	6927564.103	0.77924699252878
Ara+3	rep2	ECB_00333	4.162553207391651	rna	6.479693250227227	1.0062817980788754	12674876.642738158	100000	30	43	27	150000000	215000000	135000000	166666666.7	650	535	0.8230769231	137179487.2	33.33	8313076.923	6927564.103	0.04156538462	6234807.692	8936557.692	5611326.923	6927564.103	1.8296296438815007
Ara+3	rep2	ECB_00334	6.633527702298837	rna	6.479693250227227	1.0062817980788754	20258152.24698012	100000	30	43	27	150000000	215000000	135000000	166666666.7	650	535	0.8230769231	137179487.2	33.33	8313076.923	6927564.103	0.04156538462	6234807.692	8936557.692	5611326.923	6927564.103	2.924282178523223
Ara+3	rep2	ECB_00335	8.341355809216841	rna	6.479693250227227	1.0062817980788754	25510379.520398337	100000	30	43	27	150000000	215000000	135000000	166666666.7	650	535	0.8230769231	137179487.2	33.33	8313076.923	6927564.103	0.04156538462	6234807.692	8936557.692	5611326.923	6927564.103	3.6824458267157714
Ara+3	rep2	ECB_00336	23.49245019452958	rna	6.479693250227227	1.0062817980788754	72315844.10794802	100000	30	43	27	150000000	215000000	135000000	166666666.7	650	535	0.8230769231	137179487.2	33.33	8313076.923	6927564.103	0.04156538462	6234807.692	8936557.692	5611326.923	6927564.103	10.438856000860598
Ara+3	rep2	ECB_00337	3.0777368644275533	rna	6.479693250227227	1.0062817980788754	9353878.152034588	100000	30	43	27	150000000	215000000	135000000	166666666.7	650	535	0.8230769231	137179487.2	33.33	8313076.923	6927564.103	0.04156538462	6234807.692	8936557.692	5611326.923	6927564.103	1.3502405770570736
Ara+3	rep2	ECB_00338	25.334425636445452	rna	6.479693250227227	1.0062817980788754	78022909.70732659	100000	30	43	27	150000000	215000000	135000000	166666666.7	650	535	0.8230769231	137179487.2	33.33	8313076.923	6927564.103	0.04156538462	6234807.692	8936557.692	5611326.923	6927564.103	11.26267596333588
Ara+3	rep2	ECB_00339	3.410825269668631	rna	6.479693250227227	1.0062817980788754	10372896.336190267	100000	30	43	27	150000000	215000000	135000000	166666666.7	650	535	0.8230769231	137179487.2	33.33	8313076.923	6927564.103	0.04156538462	6234807.692	8936557.692	5611326.923	6927564.103	1.497336752423302
Ara+3	rep2	ECB_00342	13.509667999079296	rna	6.479693250227227	1.0062817980788754	41441971.538237244	100000	30	43	27	150000000	215000000	135000000	166666666.7	650	535	0.8230769231	137179487.2	33.33	8313076.923	6927564.103	0.04156538462	6234807.692	8936557.692	5611326.923	6927564.103	5.982185212878894
Ara+3	rep2	ECB_00344	1.4096763397763417	rna	6.479693250227227	1.0062817980788754	4263334.403681734	100000	30	43	27	150000000	215000000	135000000	166666666.7	650	535	0.8230769231	137179487.2	33.33	8313076.923	6927564.103	0.04156538462	6234807.692	8936557.692	5611326.923	6927564.103	0.6154160885837903
Ara+3	rep2	ECB_00345	1.7795843788012662	rna	6.479693250227227	1.0062817980788754	5389944.407991399	100000	30	43	27	150000000	215000000	135000000	166666666.7	650	535	0.8230769231	137179487.2	33.33	8313076.923	6927564.103	0.04156538462	6234807.692	8936557.692	5611326.923	6927564.103	0.7780432382657086
Ara+3	rep2	ECB_00346	3.258878415710651	rna	6.479693250227227	1.0062817980788754	9907963.514000686	100000	30	43	27	150000000	215000000	135000000	166666666.7	650	535	0.8230769231	137179487.2	33.33	8313076.923	6927564.103	0.04156538462	6234807.692	8936557.692	5611326.923	6927564.103	1.430223288689601
Ara+3	rep2	ECB_00347	1.6506298267320958	rna	6.479693250227227	1.0062817980788754	4997009.442837913	100000	30	43	27	150000000	215000000	135000000	166666666.7	650	535	0.8230769231	137179487.2	33.33	8313076.923	6927564.103	0.04156538462	6234807.692	8936557.692	5611326.923	6927564.103	0.7213227288180479
Ara+3	rep2	ECB_00348	1.241648760233002	rna	6.479693250227227	1.0062817980788754	3752169.860923628	100000	30	43	27	150000000	215000000	135000000	166666666.7	650	535	0.8230769231	137179487.2	33.33	8313076.923	6927564.103	0.04156538462	6234807.692	8936557.692	5611326.923	6927564.103	0.541629035132095
Ara+3	rep2	ECB_00349	9.95119675630662	rna	6.479693250227227	1.0062817980788754	30467513.672891118	100000	30	43	27	150000000	215000000	135000000	166666666.7	650	535	0.8230769231	137179487.2	33.33	8313076.923	6927564.103	0.04156538462	6234807.692	8936557.692	5611326.923	6927564.103	4.398012522135606
Ara+3	rep2	ECB_00350	5.5809628474952975	rna	6.479693250227227	1.0062817980788754	17025232.743113536	100000	30	43	27	150000000	215000000	135000000	166666666.7	650	535	0.8230769231	137179487.2	33.33	8313076.923	6927564.103	0.04156538462	6234807.692	8936557.692	5611326.923	6927564.103	2.4576073912821266
Ara+3	rep2	ECB_00351	2.5280615169845992	rna	6.479693250227227	1.0062817980788754	7673811.351445889	100000	30	43	27	150000000	215000000	135000000	166666666.7	650	535	0.8230769231	137179487.2	33.33	8313076.923	6927564.103	0.04156538462	6234807.692	8936557.692	5611326.923	6927564.103	1.1077214497550048
Ara+3	rep2	ECB_00353	9.277164902801983	rna	6.479693250227227	1.0062817980788754	28391323.221157532	100000	30	43	27	150000000	215000000	135000000	166666666.7	650	535	0.8230769231	137179487.2	33.33	8313076.923	6927564.103	0.04156538462	6234807.692	8936557.692	5611326.923	6927564.103	4.098312595745248
Ara+3	rep2	ECB_00354	20.02751475500402	rna	6.479693250227227	1.0062817980788754	61588108.891859405	100000	30	43	27	150000000	215000000	135000000	166666666.7	650	535	0.8230769231	137179487.2	33.33	8313076.923	6927564.103	0.04156538462	6234807.692	8936557.692	5611326.923	6927564.103	8.890297942560865
Ara+3	rep2	ECB_00355	42.06526150823917	rna	6.479693250227227	1.0062817980788754	129962483.99162504	100000	30	43	27	150000000	215000000	135000000	166666666.7	650	535	0.8230769231	137179487.2	33.33	8313076.923	6927564.103	0.04156538462	6234807.692	8936557.692	5611326.923	6927564.103	18.760199409103187
Ara+3	rep2	ECB_00356	22.35328204345533	rna	6.479693250227227	1.0062817980788754	68787707.78477414	100000	30	43	27	150000000	215000000	135000000	166666666.7	650	535	0.8230769231	137179487.2	33.33	8313076.923	6927564.103	0.04156538462	6234807.692	8936557.692	5611326.923	6927564.103	9.929566404876057
Ara+3	rep2	ECB_00357	22.96069826448024	rna	6.479693250227227	1.0062817980788754	70668809.49547502	100000	30	43	27	150000000	215000000	135000000	166666666.7	650	535	0.8230769231	137179487.2	33.33	8313076.923	6927564.103	0.04156538462	6234807.692	8936557.692	5611326.923	6927564.103	10.20110509910283
Ara+3	rep2	ECB_00358	12.991231541826108	rna	6.479693250227227	1.0062817980788754	39841832.00620496	100000	30	43	27	150000000	215000000	135000000	166666666.7	650	535	0.8230769231	137179487.2	33.33	8313076.923	6927564.103	0.04156538462	6234807.692	8936557.692	5611326.923	6927564.103	5.751203657422867
Ara+3	rep2	ECB_00359	14.362772033995249	rna	6.479693250227227	1.0062817980788754	44075886.369754225	100000	30	43	27	150000000	215000000	135000000	166666666.7	650	535	0.8230769231	137179487.2	33.33	8313076.923	6927564.103	0.04156538462	6234807.692	8936557.692	5611326.923	6927564.103	6.362393146339425
Ara+3	rep2	ECB_00360	0.696025297962415	rna	6.479693250227227	1.0062817980788754	2095702.7212338897	100000	30	43	27	150000000	215000000	135000000	166666666.7	650	535	0.8230769231	137179487.2	33.33	8313076.923	6927564.103	0.04156538462	6234807.692	8936557.692	5611326.923	6927564.103	0.3025165397352787
Ara+3	rep2	ECB_00361	12.966151944255015	rna	6.479693250227227	1.0062817980788754	39764434.579379864	100000	30	43	27	150000000	215000000	135000000	166666666.7	650	535	0.8230769231	137179487.2	33.33	8313076.923	6927564.103	0.04156538462	6234807.692	8936557.692	5611326.923	6927564.103	5.7400312704663055
Ara+3	rep2	ECB_00362	6.740152944398276	rna	6.479693250227227	1.0062817980788754	20585837.381714262	100000	30	43	27	150000000	215000000	135000000	166666666.7	650	535	0.8230769231	137179487.2	33.33	8313076.923	6927564.103	0.04156538462	6234807.692	8936557.692	5611326.923	6927564.103	2.97158381729005
Ara+3	rep2	ECB_00363	21.2696181428984	rna	6.479693250227227	1.0062817980788754	65432522.25078427	100000	30	43	27	150000000	215000000	135000000	166666666.7	650	535	0.8230769231	137179487.2	33.33	8313076.923	6927564.103	0.04156538462	6234807.692	8936557.692	5611326.923	6927564.103	9.445242408142935
Ara+3	rep2	ECB_00364	39.748350536104724	rna	6.479693250227227	1.0062817980788754	122760588.32556099	100000	30	43	27	150000000	215000000	135000000	166666666.7	650	535	0.8230769231	137179487.2	33.33	8313076.923	6927564.103	0.04156538462	6234807.692	8936557.692	5611326.923	6927564.103	17.72059940555428
Ara+3	rep2	ECB_00365	7.651425511564913	rna	6.479693250227227	1.0062817980788754	23387677.463210683	100000	30	43	27	150000000	215000000	135000000	166666666.7	650	535	0.8230769231	137179487.2	33.33	8313076.923	6927564.103	0.04156538462	6234807.692	8936557.692	5611326.923	6927564.103	3.3760319089768633
Ara+3	rep2	ECB_00366	36.021756964945354	rna	6.479693250227227	1.0062817980788754	111182431.68928821	100000	30	43	27	150000000	215000000	135000000	166666666.7	650	535	0.8230769231	137179487.2	33.33	8313076.923	6927564.103	0.04156538462	6234807.692	8936557.692	5611326.923	6927564.103	16.04928226375276
Ara+3	rep2	ECB_00367	4.788273936265577	rna	6.479693250227227	1.0062817980788754	14593013.547220387	100000	30	43	27	150000000	215000000	135000000	166666666.7	650	535	0.8230769231	137179487.2	33.33	8313076.923	6927564.103	0.04156538462	6234807.692	8936557.692	5611326.923	6927564.103	2.1065144010577748
Ara+3	rep2	ECB_00368	5.387533032490088	rna	6.479693250227227	1.0062817980788754	16431516.230893845	100000	30	43	27	150000000	215000000	135000000	166666666.7	650	535	0.8230769231	137179487.2	33.33	8313076.923	6927564.103	0.04156538462	6234807.692	8936557.692	5611326.923	6927564.103	2.3719038880893404
Ara+3	rep2	ECB_00369	11.628483127801152	rna	6.479693250227227	1.0062817980788754	35637704.14066456	100000	30	43	27	150000000	215000000	135000000	166666666.7	650	535	0.8230769231	137179487.2	33.33	8313076.923	6927564.103	0.04156538462	6234807.692	8936557.692	5611326.923	6927564.103	5.144334084939259
Ara+3	rep2	ECB_00370	10.983744943681977	rna	6.479693250227227	1.0062817980788754	33649721.47373604	100000	30	43	27	150000000	215000000	135000000	166666666.7	650	535	0.8230769231	137179487.2	33.33	8313076.923	6927564.103	0.04156538462	6234807.692	8936557.692	5611326.923	6927564.103	4.857367030232739
Ara+3	rep2	ECB_00371	20.565542058168113	rna	6.479693250227227	1.0062817980788754	63253169.56255937	100000	30	43	27	150000000	215000000	135000000	166666666.7	650	535	0.8230769231	137179487.2	33.33	8313076.923	6927564.103	0.04156538462	6234807.692	8936557.692	5611326.923	6927564.103	9.130650921752917
Ara+3	rep2	ECB_00372	5.746439007812872	rna	6.479693250227227	1.0062817980788754	17533250.66081854	100000	30	43	27	150000000	215000000	135000000	166666666.7	650	535	0.8230769231	137179487.2	33.33	8313076.923	6927564.103	0.04156538462	6234807.692	8936557.692	5611326.923	6927564.103	2.530940226626805
Ara+3	rep2	ECB_00373	4.619886466006391	rna	6.479693250227227	1.0062817980788754	14076660.379806805	100000	30	43	27	150000000	215000000	135000000	166666666.7	650	535	0.8230769231	137179487.2	33.33	8313076.923	6927564.103	0.04156538462	6234807.692	8936557.692	5611326.923	6927564.103	2.0319783650519914
Ara+3	rep2	ECB_00374	29.913859459661367	rna	6.479693250227227	1.0062817980788754	92222487.43454169	100000	30	43	27	150000000	215000000	135000000	166666666.7	650	535	0.8230769231	137179487.2	33.33	8313076.923	6927564.103	0.04156538462	6234807.692	8936557.692	5611326.923	6927564.103	13.312397556105543
Ara+3	rep2	ECB_00375	5.239454273878107	rna	6.479693250227227	1.0062817980788754	15977091.209554223	100000	30	43	27	150000000	215000000	135000000	166666666.7	650	535	0.8230769231	137179487.2	33.33	8313076.923	6927564.103	0.04156538462	6234807.692	8936557.692	5611326.923	6927564.103	2.306307234693837
Ara+3	rep2	ECB_00376	0.40951176574503834	rna	6.479693250227227	1.0062817980788754	1228921.0125013592	100000	30	43	27	150000000	215000000	135000000	166666666.7	650	535	0.8230769231	137179487.2	33.33	8313076.923	6927564.103	0.04156538462	6234807.692	8936557.692	5611326.923	6927564.103	0.17739583412431675
Ara+3	rep2	ECB_00377	4.03874081799515	rna	6.479693250227227	1.0062817980788754	12295538.35091508	100000	30	43	27	150000000	215000000	135000000	166666666.7	650	535	0.8230769231	137179487.2	33.33	8313076.923	6927564.103	0.04156538462	6234807.692	8936557.692	5611326.923	6927564.103	1.7748718262441576
Ara+3	rep2	ECB_00378	2.112769860729146	rna	6.479693250227227	1.0062817980788754	6405987.67885724	100000	30	43	27	150000000	215000000	135000000	166666666.7	650	535	0.8230769231	137179487.2	33.33	8313076.923	6927564.103	0.04156538462	6234807.692	8936557.692	5611326.923	6927564.103	0.9247099822696855
Ara+3	rep2	ECB_00379	49.54809532961378	rna	6.479693250227227	1.0062817980788754	153238549.28692943	100000	30	43	27	150000000	215000000	135000000	166666666.7	650	535	0.8230769231	137179487.2	33.33	8313076.923	6927564.103	0.04156538462	6234807.692	8936557.692	5611326.923	6927564.103	22.12012000301362
Ara+3	rep2	ECB_00380	60.12537634776823	rna	6.479693250227227	1.0062817980788754	186177305.234318	100000	30	43	27	150000000	215000000	135000000	166666666.7	650	535	0.8230769231	137179487.2	33.33	8313076.923	6927564.103	0.04156538462	6234807.692	8936557.692	5611326.923	6927564.103	26.874858531253924
Ara+3	rep2	ECB_00381	59.20522209511391	rna	6.479693250227227	1.0062817980788754	183310301.8603197	100000	30	43	27	150000000	215000000	135000000	166666666.7	650	535	0.8230769231	137179487.2	33.33	8313076.923	6927564.103	0.04156538462	6234807.692	8936557.692	5611326.923	6927564.103	26.461004060711137
Ara+3	rep2	ECB_00382	53.00174009543426	rna	6.479693250227227	1.0062817980788754	163989114.48687294	100000	30	43	27	150000000	215000000	135000000	166666666.7	650	535	0.8230769231	137179487.2	33.33	8313076.923	6927564.103	0.04156538462	6234807.692	8936557.692	5611326.923	6927564.103	23.671973589657153
Ara+3	rep2	ECB_00383	50.895361153025114	rna	6.479693250227227	1.0062817980788754	157431799.1066856	100000	30	43	27	150000000	215000000	135000000	166666666.7	650	535	0.8230769231	137179487.2	33.33	8313076.923	6927564.103	0.04156538462	6234807.692	8936557.692	5611326.923	6927564.103	22.725419319975597
Ara+3	rep2	ECB_00384	6.425953932653001	rna	6.479693250227227	1.0062817980788754	19620323.2821495	100000	30	43	27	150000000	215000000	135000000	166666666.7	650	535	0.8230769231	137179487.2	33.33	8313076.923	6927564.103	0.04156538462	6234807.692	8936557.692	5611326.923	6927564.103	2.8322110038148716
Ara+3	rep2	ECB_00385	13.240203546804594	rna	6.479693250227227	1.0062817980788754	40610227.99190531	100000	30	43	27	150000000	215000000	135000000	166666666.7	650	535	0.8230769231	137179487.2	33.33	8313076.923	6927564.103	0.04156538462	6234807.692	8936557.692	5611326.923	6927564.103	5.862122296972892
Ara+3	rep2	ECB_00386	36.64654126946296	rna	6.479693250227227	1.0062817980788754	113123069.67787695	100000	30	43	27	150000000	215000000	135000000	166666666.7	650	535	0.8230769231	137179487.2	33.33	8313076.923	6927564.103	0.04156538462	6234807.692	8936557.692	5611326.923	6927564.103	16.32941507230351
Ara+3	rep2	ECB_00387	76.11417477249968	rna	6.479693250227227	1.0062817980788754	236035746.6055246	100000	30	43	27	150000000	215000000	135000000	166666666.7	650	535	0.8230769231	137179487.2	33.33	8313076.923	6927564.103	0.04156538462	6234807.692	8936557.692	5611326.923	6927564.103	34.07196860196627
Ara+3	rep2	ECB_00388	44.9507414866137	rna	6.479693250227227	1.0062817980788754	138935193.25799578	100000	30	43	27	150000000	215000000	135000000	166666666.7	650	535	0.8230769231	137179487.2	33.33	8313076.923	6927564.103	0.04156538462	6234807.692	8936557.692	5611326.923	6927564.103	20.055417920684345
Ara+3	rep2	ECB_00389	55.81719861943119	rna	6.479693250227227	1.0062817980788754	172756394.0547528	100000	30	43	27	150000000	215000000	135000000	166666666.7	650	535	0.8230769231	137179487.2	33.33	8313076.923	6927564.103	0.04156538462	6234807.692	8936557.692	5611326.923	6927564.103	24.93753814272757
Ara+3	rep2	ECB_00391	7.114600462750632	rna	6.479693250227227	1.0062817980788754	21736859.78670769	100000	30	43	27	150000000	215000000	135000000	166666666.7	650	535	0.8230769231	137179487.2	33.33	8313076.923	6927564.103	0.04156538462	6234807.692	8936557.692	5611326.923	6927564.103	3.137734918583357
Ara+3	rep2	ECB_00392	141.41806310395322	rna	6.479693250227227	1.0062817980788754	440257914.9278267	100000	30	43	27	150000000	215000000	135000000	166666666.7	650	535	0.8230769231	137179487.2	33.33	8313076.923	6927564.103	0.04156538462	6234807.692	8936557.692	5611326.923	6927564.103	63.551619065808694
Ara+3	rep2	ECB_00393	18.33453362159863	rna	6.479693250227227	1.0062817980788754	56350623.23360987	100000	30	43	27	150000000	215000000	135000000	166666666.7	650	535	0.8230769231	137179487.2	33.33	8313076.923	6927564.103	0.04156538462	6234807.692	8936557.692	5611326.923	6927564.103	8.134262259544748
Ara+3	rep2	ECB_00394	0.6598832808152879	rna	6.479693250227227	1.0062817980788754	1986215.2137759114	100000	30	43	27	150000000	215000000	135000000	166666666.7	650	535	0.8230769231	137179487.2	33.33	8313076.923	6927564.103	0.04156538462	6234807.692	8936557.692	5611326.923	6927564.103	0.2867119212820818
Ara+3	rep2	ECB_00395	0.6179612841517282	rna	6.479693250227227	1.0062817980788754	1859265.3603470162	100000	30	43	27	150000000	215000000	135000000	166666666.7	650	535	0.8230769231	137179487.2	33.33	8313076.923	6927564.103	0.04156538462	6234807.692	8936557.692	5611326.923	6927564.103	0.2683865977569022
Ara+3	rep2	ECB_00396	7.547986252926669	rna	6.479693250227227	1.0062817980788754	23069527.97187877	100000	30	43	27	150000000	215000000	135000000	166666666.7	650	535	0.8230769231	137179487.2	33.33	8313076.923	6927564.103	0.04156538462	6234807.692	8936557.692	5611326.923	6927564.103	3.3301067487615814
Ara+3	rep2	ECB_00397	0.6083000480937685	rna	6.479693250227227	1.0062817980788754	1830016.3629420558	100000	30	43	27	150000000	215000000	135000000	166666666.7	650	535	0.8230769231	137179487.2	33.33	8313076.923	6927564.103	0.04156538462	6234807.692	8936557.692	5611326.923	6927564.103	0.2641644791348177
Ara+3	rep2	ECB_00398	7.38171208509646	rna	6.479693250227227	1.0062817980788754	22558173.879318573	100000	30	43	27	150000000	215000000	135000000	166666666.7	650	535	0.8230769231	137179487.2	33.33	8313076.923	6927564.103	0.04156538462	6234807.692	8936557.692	5611326.923	6927564.103	3.256292333628453
Ara+3	rep2	ECB_00399	4.738234073070598	rna	6.479693250227227	1.0062817980788754	14439556.29307064	100000	30	43	27	150000000	215000000	135000000	166666666.7	650	535	0.8230769231	137179487.2	33.33	8313076.923	6927564.103	0.04156538462	6234807.692	8936557.692	5611326.923	6927564.103	2.084362710814549
Ara+3	rep2	ECB_00400	3.540224282817538	rna	6.479693250227227	1.0062817980788754	10768939.25795832	100000	30	43	27	150000000	215000000	135000000	166666666.7	650	535	0.8230769231	137179487.2	33.33	8313076.923	6927564.103	0.04156538462	6234807.692	8936557.692	5611326.923	6927564.103	1.5545058981547069
Ara+3	rep2	ECB_00401	2.6510299835187183	rna	6.479693250227227	1.0062817980788754	8049477.581839862	100000	30	43	27	150000000	215000000	135000000	166666666.7	650	535	0.8230769231	137179487.2	33.33	8313076.923	6927564.103	0.04156538462	6234807.692	8936557.692	5611326.923	6927564.103	1.1619492020801387
Ara+3	rep2	ECB_00403	17.702261081612253	rna	6.479693250227227	1.0062817980788754	54395360.134318404	100000	30	43	27	150000000	215000000	135000000	166666666.7	650	535	0.8230769231	137179487.2	33.33	8313076.923	6927564.103	0.04156538462	6234807.692	8936557.692	5611326.923	6927564.103	7.852018303340181
Ara+3	rep2	ECB_00404	4.515401998769323	rna	6.479693250227227	1.0062817980788754	13756322.280453738	100000	30	43	27	150000000	215000000	135000000	166666666.7	650	535	0.8230769231	137179487.2	33.33	8313076.923	6927564.103	0.04156538462	6234807.692	8936557.692	5611326.923	6927564.103	1.985737277334832
Ara+3	rep2	ECB_00405	6.796026643321388	rna	6.479693250227227	1.0062817980788754	20757563.79661402	100000	30	43	27	150000000	215000000	135000000	166666666.7	650	535	0.8230769231	137179487.2	33.33	8313076.923	6927564.103	0.04156538462	6234807.692	8936557.692	5611326.923	6927564.103	2.996372677031585
Ara+3	rep2	ECB_00406	3.314485853998904	rna	6.479693250227227	1.0062817980788754	10078097.818913916	100000	30	43	27	150000000	215000000	135000000	166666666.7	650	535	0.8230769231	137179487.2	33.33	8313076.923	6927564.103	0.04156538462	6234807.692	8936557.692	5611326.923	6927564.103	1.4547823259476689
Ara+3	rep2	ECB_00407	2.0734227297196153	rna	6.479693250227227	1.0062817980788754	6285943.520302476	100000	30	43	27	150000000	215000000	135000000	166666666.7	650	535	0.8230769231	137179487.2	33.33	8313076.923	6927564.103	0.04156538462	6234807.692	8936557.692	5611326.923	6927564.103	0.9073815019019935
Ara+3	rep2	ECB_00408	1.7903047666253704	rna	6.479693250227227	1.0062817980788754	5422618.536729081	100000	30	43	27	150000000	215000000	135000000	166666666.7	650	535	0.8230769231	137179487.2	33.33	8313076.923	6927564.103	0.04156538462	6234807.692	8936557.692	5611326.923	6927564.103	0.7827597776223826
Ara+3	rep2	ECB_00409	3.3027357364749066	rna	6.479693250227227	1.0062817980788754	10042146.122682389	100000	30	43	27	150000000	215000000	135000000	166666666.7	650	535	0.8230769231	137179487.2	33.33	8313076.923	6927564.103	0.04156538462	6234807.692	8936557.692	5611326.923	6927564.103	1.4495926668269459
Ara+3	rep2	ECB_00410	8.633282646237381	rna	6.479693250227227	1.0062817980788754	26408885.774657656	100000	30	43	27	150000000	215000000	135000000	166666666.7	650	535	0.8230769231	137179487.2	33.33	8313076.923	6927564.103	0.04156538462	6234807.692	8936557.692	5611326.923	6927564.103	3.8121459985077895
Ara+3	rep2	ECB_00411	14.2036509444058	rna	6.479693250227227	1.0062817980788754	43584531.82180299	100000	30	43	27	150000000	215000000	135000000	166666666.7	650	535	0.8230769231	137179487.2	33.33	8313076.923	6927564.103	0.04156538462	6234807.692	8936557.692	5611326.923	6927564.103	6.2914656831437465
Ara+3	rep2	ECB_00412	32.09237841012405	rna	6.479693250227227	1.0062817980788754	98982419.92843962	100000	30	43	27	150000000	215000000	135000000	166666666.7	650	535	0.8230769231	137179487.2	33.33	8313076.923	6927564.103	0.04156538462	6234807.692	8936557.692	5611326.923	6927564.103	14.288199785199392
Ara+3	rep2	ECB_00413	16.083823882617207	rna	6.479693250227227	1.0062817980788754	49392482.33712007	100000	30	43	27	150000000	215000000	135000000	166666666.7	650	535	0.8230769231	137179487.2	33.33	8313076.923	6927564.103	0.04156538462	6234807.692	8936557.692	5611326.923	6927564.103	7.129848472384475
Ara+3	rep2	ECB_00414	22.119341661721958	rna	6.479693250227227	1.0062817980788754	68063305.14322762	100000	30	43	27	150000000	215000000	135000000	166666666.7	650	535	0.8230769231	137179487.2	33.33	8313076.923	6927564.103	0.04156538462	6234807.692	8936557.692	5611326.923	6927564.103	9.824998243430562
Ara+3	rep2	ECB_00415	8.864856329587573	rna	6.479693250227227	1.0062817980788754	27121770.330168717	100000	30	43	27	150000000	215000000	135000000	166666666.7	650	535	0.8230769231	137179487.2	33.33	8313076.923	6927564.103	0.04156538462	6234807.692	8936557.692	5611326.923	6927564.103	3.9150515140557935
Ara+3	rep2	ECB_00416	5.657199421896539	rna	6.479693250227227	1.0062817980788754	17259270.251664978	100000	30	43	27	150000000	215000000	135000000	166666666.7	650	535	0.8230769231	137179487.2	33.33	8313076.923	6927564.103	0.04156538462	6234807.692	8936557.692	5611326.923	6927564.103	2.4913909124551883
Ara+3	rep2	ECB_00417	8.731168409723557	rna	6.479693250227227	1.0062817980788754	26710206.272539273	100000	30	43	27	150000000	215000000	135000000	166666666.7	650	535	0.8230769231	137179487.2	33.33	8313076.923	6927564.103	0.04156538462	6234807.692	8936557.692	5611326.923	6927564.103	3.8556418786471203
Ara+3	rep2	ECB_00418	3.6740252340699553	rna	6.479693250227227	1.0062817980788754	11178550.51815554	100000	30	43	27	150000000	215000000	135000000	166666666.7	650	535	0.8230769231	137179487.2	33.33	8313076.923	6927564.103	0.04156538462	6234807.692	8936557.692	5611326.923	6927564.103	1.6136336455283955
Ara+3	rep2	ECB_00419	11.213932337716235	rna	6.479693250227227	1.0062817980788754	34359398.223872796	100000	30	43	27	150000000	215000000	135000000	166666666.7	650	535	0.8230769231	137179487.2	33.33	8313076.923	6927564.103	0.04156538462	6234807.692	8936557.692	5611326.923	6927564.103	4.959809496240297
Ara+3	rep2	ECB_00420	23.40073980427501	rna	6.479693250227227	1.0062817980788754	72031765.86597666	100000	30	43	27	150000000	215000000	135000000	166666666.7	650	535	0.8230769231	137179487.2	33.33	8313076.923	6927564.103	0.04156538462	6234807.692	8936557.692	5611326.923	6927564.103	10.397849055598506
Ara+3	rep2	ECB_00421	19.58350239101877	rna	6.479693250227227	1.0062817980788754	60214212.376490526	100000	30	43	27	150000000	215000000	135000000	166666666.7	650	535	0.8230769231	137179487.2	33.33	8313076.923	6927564.103	0.04156538462	6234807.692	8936557.692	5611326.923	6927564.103	8.6919747664860445
Ara+3	rep2	ECB_00422	42.235310379260504	rna	6.479693250227227	1.0062817980788754	130491164.48577668	100000	30	43	27	150000000	215000000	135000000	166666666.7	650	535	0.8230769231	137179487.2	33.33	8313076.923	6927564.103	0.04156538462	6234807.692	8936557.692	5611326.923	6927564.103	18.836514905616987
Ara+3	rep2	ECB_00423	51.84103612993584	rna	6.479693250227227	1.0062817980788754	160375549.36759835	100000	30	43	27	150000000	215000000	135000000	166666666.7	650	535	0.8230769231	137179487.2	33.33	8313076.923	6927564.103	0.04156538462	6234807.692	8936557.692	5611326.923	6927564.103	23.150352271463976
Ara+3	rep2	ECB_00424	9.360032996077763	rna	6.479693250227227	1.0062817980788754	28646528.391935457	100000	30	43	27	150000000	215000000	135000000	166666666.7	650	535	0.8230769231	137179487.2	33.33	8313076.923	6927564.103	0.04156538462	6234807.692	8936557.692	5611326.923	6927564.103	4.135151687666087
Ara+3	rep2	ECB_00425	44.03319507973847	rna	6.479693250227227	1.0062817980788754	136081580.54946467	100000	30	43	27	150000000	215000000	135000000	166666666.7	650	535	0.8230769231	137179487.2	33.33	8313076.923	6927564.103	0.04156538462	6234807.692	8936557.692	5611326.923	6927564.103	19.643496404534776
Ara+3	rep2	ECB_00426	2.7219351305217057	rna	6.479693250227227	1.0062817980788754	8266141.502546973	100000	30	43	27	150000000	215000000	135000000	166666666.7	650	535	0.8230769231	137179487.2	33.33	8313076.923	6927564.103	0.04156538462	6234807.692	8936557.692	5611326.923	6927564.103	1.1932248304952238
Ara+3	rep2	ECB_00427	0.865678523057378	rna	6.479693250227227	1.0062817980788754	2610095.394737101	100000	30	43	27	150000000	215000000	135000000	166666666.7	650	535	0.8230769231	137179487.2	33.33	8313076.923	6927564.103	0.04156538462	6234807.692	8936557.692	5611326.923	6927564.103	0.3767695767126561
Ara+3	rep2	ECB_00428	7.9421489233812945	rna	6.479693250227227	1.0062817980788754	24282002.833846055	100000	30	43	27	150000000	215000000	135000000	166666666.7	650	535	0.8230769231	137179487.2	33.33	8313076.923	6927564.103	0.04156538462	6234807.692	8936557.692	5611326.923	6927564.103	3.5051285665232124
Ara+3	rep2	ECB_00430	1.3163269134146178	rna	6.479693250227227	1.0062817980788754	3979301.358563024	100000	30	43	27	150000000	215000000	135000000	166666666.7	650	535	0.8230769231	137179487.2	33.33	8313076.923	6927564.103	0.04156538462	6234807.692	8936557.692	5611326.923	6927564.103	0.574415667527317
Ara+3	rep2	ECB_00431	2.7373955037989752	rna	6.479693250227227	1.0062817980788754	8313388.3015655195	100000	30	43	27	150000000	215000000	135000000	166666666.7	650	535	0.8230769231	137179487.2	33.33	8313076.923	6927564.103	0.04156538462	6234807.692	8936557.692	5611326.923	6927564.103	1.2000449476844803
Ara+3	rep2	ECB_00432	4.54158799493921	rna	6.479693250227227	1.0062817980788754	13836601.387564573	100000	30	43	27	150000000	215000000	135000000	166666666.7	650	535	0.8230769231	137179487.2	33.33	8313076.923	6927564.103	0.04156538462	6234807.692	8936557.692	5611326.923	6927564.103	1.997325637387115
Ara+3	rep2	ECB_00433	3.438867986562983	rna	6.479693250227227	1.0062817980788754	10458716.918099623	100000	30	43	27	150000000	215000000	135000000	166666666.7	650	535	0.8230769231	137179487.2	33.33	8313076.923	6927564.103	0.04156538462	6234807.692	8936557.692	5611326.923	6927564.103	1.5097250292596278
Ara+3	rep2	ECB_00434	16.236177081907673	rna	6.479693250227227	1.0062817980788754	49863303.11491989	100000	30	43	27	150000000	215000000	135000000	166666666.7	650	535	0.8230769231	137179487.2	33.33	8313076.923	6927564.103	0.04156538462	6234807.692	8936557.692	5611326.923	6927564.103	7.197811867713567
Ara+3	rep2	ECB_00435	6.511361120790758	rna	6.479693250227227	1.0062817980788754	19882745.52459232	100000	30	43	27	150000000	215000000	135000000	166666666.7	650	535	0.8230769231	137179487.2	33.33	8313076.923	6927564.103	0.04156538462	6234807.692	8936557.692	5611326.923	6927564.103	2.870091886408102
Ara+3	rep2	ECB_00436	0.41079282444914167	rna	6.479693250227227	1.0062817980788754	1232789.582837923	100000	30	43	27	150000000	215000000	135000000	166666666.7	650	535	0.8230769231	137179487.2	33.33	8313076.923	6927564.103	0.04156538462	6234807.692	8936557.692	5611326.923	6927564.103	0.17795426567096798
Ara+3	rep2	ECB_00437	0.6471258709132486	rna	6.479693250227227	1.0062817980788754	1947577.2026361842	100000	30	43	27	150000000	215000000	135000000	166666666.7	650	535	0.8230769231	137179487.2	33.33	8313076.923	6927564.103	0.04156538462	6234807.692	8936557.692	5611326.923	6927564.103	0.2811344902305243
Ara+3	rep2	ECB_00438	7.110470421043074	rna	6.479693250227227	1.0062817980788754	21724162.24785882	100000	30	43	27	150000000	215000000	135000000	166666666.7	650	535	0.8230769231	137179487.2	33.33	8313076.923	6927564.103	0.04156538462	6234807.692	8936557.692	5611326.923	6927564.103	3.1359020176299937
Ara+3	rep2	ECB_00439	2.9968558126652804	rna	6.479693250227227	1.0062817980788754	9106540.368690118	100000	30	43	27	150000000	215000000	135000000	166666666.7	650	535	0.8230769231	137179487.2	33.33	8313076.923	6927564.103	0.04156538462	6234807.692	8936557.692	5611326.923	6927564.103	1.314537149464486
Ara+3	rep2	ECB_00440	2.15615463948597	rna	6.479693250227227	1.0062817980788754	6538366.567725882	100000	30	43	27	150000000	215000000	135000000	166666666.7	650	535	0.8230769231	137179487.2	33.33	8313076.923	6927564.103	0.04156538462	6234807.692	8936557.692	5611326.923	6927564.103	0.9438189918581085
Ara+3	rep2	ECB_00441	1.2124417950775213	rna	6.479693250227227	1.0062817980788754	3663360.766802254	100000	30	43	27	150000000	215000000	135000000	166666666.7	650	535	0.8230769231	137179487.2	33.33	8313076.923	6927564.103	0.04156538462	6234807.692	8936557.692	5611326.923	6927564.103	0.5288093639170839
Ara+3	rep2	ECB_00442	0.48877210750214245	rna	6.479693250227227	1.0062817980788754	1468407.8372964785	100000	30	43	27	150000000	215000000	135000000	166666666.7	650	535	0.8230769231	137179487.2	33.33	8313076.923	6927564.103	0.04156538462	6234807.692	8936557.692	5611326.923	6927564.103	0.21196596891259087
Ara+3	rep2	ECB_00443	15.799747929077958	rna	6.479693250227227	1.0062817980788754	48514670.568497196	100000	30	43	27	150000000	215000000	135000000	166666666.7	650	535	0.8230769231	137179487.2	33.33	8313076.923	6927564.103	0.04156538462	6234807.692	8936557.692	5611326.923	6927564.103	7.003135567881326
Ara+3	rep2	ECB_00444	6.832870359303277	rna	6.479693250227227	1.0062817980788754	20870806.892371975	100000	30	43	27	150000000	215000000	135000000	166666666.7	650	535	0.8230769231	137179487.2	33.33	8313076.923	6927564.103	0.04156538462	6234807.692	8936557.692	5611326.923	6927564.103	3.012719417974612
Ara+3	rep2	ECB_00445	5.329088026614733	rna	6.479693250227227	1.0062817980788754	16252150.336907336	100000	30	43	27	150000000	215000000	135000000	166666666.7	650	535	0.8230769231	137179487.2	33.33	8313076.923	6927564.103	0.04156538462	6234807.692	8936557.692	5611326.923	6927564.103	2.346012262790798
Ara+3	rep2	ECB_00446	2.5784499584170995	rna	6.479693250227227	1.0062817980788754	7827733.470262514	100000	30	43	27	150000000	215000000	135000000	166666666.7	650	535	0.8230769231	137179487.2	33.33	8313076.923	6927564.103	0.04156538462	6234807.692	8936557.692	5611326.923	6927564.103	1.129940243623685
Ara+3	rep2	ECB_00447	1.2911112450527715	rna	6.479693250227227	1.0062817980788754	3902599.32615004	100000	30	43	27	150000000	215000000	135000000	166666666.7	650	535	0.8230769231	137179487.2	33.33	8313076.923	6927564.103	0.04156538462	6234807.692	8936557.692	5611326.923	6927564.103	0.5633436613686489
Ara+3	rep2	ECB_00448	0.6250275932402988	rna	6.479693250227227	1.0062817980788754	1880660.1439062166	100000	30	43	27	150000000	215000000	135000000	166666666.7	650	535	0.8230769231	137179487.2	33.33	8313076.923	6927564.103	0.04156538462	6234807.692	8936557.692	5611326.923	6927564.103	0.2714749536697599
Ara+3	rep2	ECB_00449	0.4986712894262365	rna	6.479693250227227	1.0062817980788754	1498336.4540326768	100000	30	43	27	150000000	215000000	135000000	166666666.7	650	535	0.8230769231	137179487.2	33.33	8313076.923	6927564.103	0.04156538462	6234807.692	8936557.692	5611326.923	6927564.103	0.2162861911857038
Ara+3	rep2	ECB_00450	1.4254195156824125	rna	6.479693250227227	1.0062817980788754	4311247.819231393	100000	30	43	27	150000000	215000000	135000000	166666666.7	650	535	0.8230769231	137179487.2	33.33	8313076.923	6927564.103	0.04156538462	6234807.692	8936557.692	5611326.923	6927564.103	0.6223324324583869
Ara+3	rep2	ECB_00451	0.22877486564850572	rna	6.479693250227227	1.0062817980788754	684033.6891317577	100000	30	43	27	150000000	215000000	135000000	166666666.7	650	535	0.8230769231	137179487.2	33.33	8313076.923	6927564.103	0.04156538462	6234807.692	8936557.692	5611326.923	6927564.103	0.09874086749129252
Ara+3	rep2	ECB_00452	5.77397870713377	rna	6.479693250227227	1.0062817980788754	17617807.546385374	100000	30	43	27	150000000	215000000	135000000	166666666.7	650	535	0.8230769231	137179487.2	33.33	8313076.923	6927564.103	0.04156538462	6234807.692	8936557.692	5611326.923	6927564.103	2.543146087779388
Ara+3	rep2	ECB_00453	0.8199976897196217	rna	6.479693250227227	1.0062817980788754	2471521.924406011	100000	30	43	27	150000000	215000000	135000000	166666666.7	650	535	0.8230769231	137179487.2	33.33	8313076.923	6927564.103	0.04156538462	6234807.692	8936557.692	5611326.923	6927564.103	0.356766373816117
Ara+3	rep2	ECB_00454	0	rna	6.479693250227227	1.0062817980788754	0	100000	30	43	27	150000000	215000000	135000000	166666666.7	650	535	0.8230769231	137179487.2	33.33	8313076.923	6927564.103	0.04156538462	6234807.692	8936557.692	5611326.923	6927564.103	0
Ara+3	rep2	ECB_00455	0.25798973061344255	rna	6.479693250227227	1.0062817980788754	771968.3134710924	100000	30	43	27	150000000	215000000	135000000	166666666.7	650	535	0.8230769231	137179487.2	33.33	8313076.923	6927564.103	0.04156538462	6234807.692	8936557.692	5611326.923	6927564.103	0.11143430822051714
Ara+3	rep2	ECB_00456	9.981322404350959	rna	6.479693250227227	1.0062817980788754	30560329.457842257	100000	30	43	27	150000000	215000000	135000000	166666666.7	650	535	0.8230769231	137179487.2	33.33	8313076.923	6927564.103	0.04156538462	6234807.692	8936557.692	5611326.923	6927564.103	4.411410562712516
Ara+3	rep2	ECB_00457	0.4721012299416896	rna	6.479693250227227	1.0062817980788754	1418014.711731542	100000	30	43	27	150000000	215000000	135000000	166666666.7	650	535	0.8230769231	137179487.2	33.33	8313076.923	6927564.103	0.04156538462	6234807.692	8936557.692	5611326.923	6927564.103	0.20469167670602526
Ara+3	rep2	ECB_00458	0.08176635920438498	rna	6.479693250227227	1.0062817980788754	242905.26274018563	100000	30	43	27	150000000	215000000	135000000	166666666.7	650	535	0.8230769231	137179487.2	33.33	8313076.923	6927564.103	0.04156538462	6234807.692	8936557.692	5611326.923	6927564.103	0.03506358932644086
Ara+3	rep2	ECB_00459	0.14510140649971523	rna	6.479693250227227	1.0062817980788754	432612.10047319403	100000	30	43	27	150000000	215000000	135000000	166666666.7	650	535	0.8230769231	137179487.2	33.33	8313076.923	6927564.103	0.04156538462	6234807.692	8936557.692	5611326.923	6927564.103	0.0624479389928489
Ara+3	rep2	ECB_00460	0.21527339816761032	rna	6.479693250227227	1.0062817980788754	643418.5783499758	100000	30	43	27	150000000	215000000	135000000	166666666.7	650	535	0.8230769231	137179487.2	33.33	8313076.923	6927564.103	0.04156538462	6234807.692	8936557.692	5611326.923	6927564.103	0.09287804035928612
Ara+3	rep2	ECB_00461	0	rna	6.479693250227227	1.0062817980788754	0	100000	30	43	27	150000000	215000000	135000000	166666666.7	650	535	0.8230769231	137179487.2	33.33	8313076.923	6927564.103	0.04156538462	6234807.692	8936557.692	5611326.923	6927564.103	0
Ara+3	rep2	ECB_00462	0.23652156498962948	rna	6.479693250227227	1.0062817980788754	707344.1670923381	100000	30	43	27	150000000	215000000	135000000	166666666.7	650	535	0.8230769231	137179487.2	33.33	8313076.923	6927564.103	0.04156538462	6234807.692	8936557.692	5611326.923	6927564.103	0.10210575558384524
Ara+3	rep2	ECB_00463	0.3460908923854277	rna	6.479693250227227	1.0062817980788754	1037501.4363124259	100000	30	43	27	150000000	215000000	135000000	166666666.7	650	535	0.8230769231	137179487.2	33.33	8313076.923	6927564.103	0.04156538462	6234807.692	8936557.692	5611326.923	6927564.103	0.14976424914828765
Ara+3	rep2	ECB_00464	0.16806754208478106	rna	6.479693250227227	1.0062817980788754	501547.12458441063	100000	30	43	27	150000000	215000000	135000000	166666666.7	650	535	0.8230769231	137179487.2	33.33	8313076.923	6927564.103	0.04156538462	6234807.692	8936557.692	5611326.923	6927564.103	0.07239877063962703
Ara+3	rep2	ECB_00465	0.48516049094424485	rna	6.479693250227227	1.0062817980788754	1457489.6276847424	100000	30	43	27	150000000	215000000	135000000	166666666.7	650	535	0.8230769231	137179487.2	33.33	8313076.923	6927564.103	0.04156538462	6234807.692	8936557.692	5611326.923	6927564.103	0.2103899157069615
Ara+3	rep2	ECB_00466	0.7283814660663201	rna	6.479693250227227	1.0062817980788754	2193751.8650194616	100000	30	43	27	150000000	215000000	135000000	166666666.7	650	535	0.8230769231	137179487.2	33.33	8313076.923	6927564.103	0.04156538462	6234807.692	8936557.692	5611326.923	6927564.103	0.31667002028454005
Ara+3	rep2	ECB_00467	0.18306241572803292	rna	6.479693250227227	1.0062817980788754	546588.1806474682	100000	30	43	27	150000000	215000000	135000000	166666666.7	650	535	0.8230769231	137179487.2	33.33	8313076.923	6927564.103	0.04156538462	6234807.692	8936557.692	5611326.923	6927564.103	0.07890048688409346
Ara+3	rep2	ECB_00468	0.11627813419324878	rna	6.479693250227227	1.0062817980788754	346195.12829936715	100000	30	43	27	150000000	215000000	135000000	166666666.7	650	535	0.8230769231	137179487.2	33.33	8313076.923	6927564.103	0.04156538462	6234807.692	8936557.692	5611326.923	6927564.103	0.04997357269483027
Ara+3	rep2	ECB_00469	0	rna	6.479693250227227	1.0062817980788754	0	100000	30	43	27	150000000	215000000	135000000	166666666.7	650	535	0.8230769231	137179487.2	33.33	8313076.923	6927564.103	0.04156538462	6234807.692	8936557.692	5611326.923	6927564.103	0
Ara+3	rep2	ECB_00470	0	rna	6.479693250227227	1.0062817980788754	0	100000	30	43	27	150000000	215000000	135000000	166666666.7	650	535	0.8230769231	137179487.2	33.33	8313076.923	6927564.103	0.04156538462	6234807.692	8936557.692	5611326.923	6927564.103	0
Ara+3	rep2	ECB_00471	0.499574679443313	rna	6.479693250227227	1.0062817980788754	1501067.8983716064	100000	30	43	27	150000000	215000000	135000000	166666666.7	650	535	0.8230769231	137179487.2	33.33	8313076.923	6927564.103	0.04156538462	6234807.692	8936557.692	5611326.923	6927564.103	0.21668047758974399
Ara+3	rep2	ECB_00472	42.13179824649638	rna	6.479693250227227	1.0062817980788754	130169344.54929355	100000	30	43	27	150000000	215000000	135000000	166666666.7	650	535	0.8230769231	137179487.2	33.33	8313076.923	6927564.103	0.04156538462	6234807.692	8936557.692	5611326.923	6927564.103	18.790059913400636
Ara+3	rep2	ECB_00473	29.766768479836635	rna	6.479693250227227	1.0062817980788754	91766173.92916146	100000	30	43	27	150000000	215000000	135000000	166666666.7	650	535	0.8230769231	137179487.2	33.33	8313076.923	6927564.103	0.04156538462	6234807.692	8936557.692	5611326.923	6927564.103	13.246528298369967
Ara+3	rep2	ECB_00474	9.642753682941692	rna	6.479693250227227	1.0062817980788754	29517316.755651068	100000	30	43	27	150000000	215000000	135000000	166666666.7	650	535	0.8230769231	137179487.2	33.33	8313076.923	6927564.103	0.04156538462	6234807.692	8936557.692	5611326.923	6927564.103	4.260850757464448
Ara+3	rep2	ECB_00475	59.35719772316325	rna	6.479693250227227	1.0062817980788754	183783806.15279728	100000	30	43	27	150000000	215000000	135000000	166666666.7	650	535	0.8230769231	137179487.2	33.33	8313076.923	6927564.103	0.04156538462	6234807.692	8936557.692	5611326.923	6927564.103	26.529354823755323
Ara+3	rep2	ECB_00476	12.462073347181633	rna	6.479693250227227	1.0062817980788754	38209013.96782872	100000	30	43	27	150000000	215000000	135000000	166666666.7	650	535	0.8230769231	137179487.2	33.33	8313076.923	6927564.103	0.04156538462	6234807.692	8936557.692	5611326.923	6927564.103	5.51550493069883
Ara+3	rep2	ECB_00477	1.6774040331673283	rna	6.479693250227227	1.0062817980788754	5078577.236267788	100000	30	43	27	150000000	215000000	135000000	166666666.7	650	535	0.8230769231	137179487.2	33.33	8313076.923	6927564.103	0.04156538462	6234807.692	8936557.692	5611326.923	6927564.103	0.7330971118792675
Ara+3	rep2	ECB_00478	31.86766873292909	rna	6.479693250227227	1.0062817980788754	98285010.23047866	100000	30	43	27	150000000	215000000	135000000	166666666.7	650	535	0.8230769231	137179487.2	33.33	8313076.923	6927564.103	0.04156538462	6234807.692	8936557.692	5611326.923	6927564.103	14.187528079013527
Ara+3	rep2	ECB_00479	27.792687653688457	rna	6.479693250227227	1.0062817980788754	85643474.30214015	100000	30	43	27	150000000	215000000	135000000	166666666.7	650	535	0.8230769231	137179487.2	33.33	8313076.923	6927564.103	0.04156538462	6234807.692	8936557.692	5611326.923	6927564.103	12.36271119671805
Ara+3	rep2	ECB_00480	0.1153925947998614	rna	6.479693250227227	1.0062817980788754	343542.1115879308	100000	30	43	27	150000000	215000000	135000000	166666666.7	650	535	0.8230769231	137179487.2	33.33	8313076.923	6927564.103	0.04156538462	6234807.692	8936557.692	5611326.923	6927564.103	0.04959060738812348
Ara+3	rep2	ECB_00481	0.18263807076806993	rna	6.479693250227227	1.0062817980788754	545313.2206808412	100000	30	43	27	150000000	215000000	135000000	166666666.7	650	535	0.8230769231	137179487.2	33.33	8313076.923	6927564.103	0.04156538462	6234807.692	8936557.692	5611326.923	6927564.103	0.07871644528625753
Ara+3	rep2	ECB_00482	0.04981668167004639	rna	6.479693250227227	1.0062817980788754	147531.65596679717	100000	30	43	27	150000000	215000000	135000000	166666666.7	650	535	0.8230769231	137179487.2	33.33	8313076.923	6927564.103	0.04156538462	6234807.692	8936557.692	5611326.923	6927564.103	0.021296324909199787
Ara+3	rep2	ECB_00483	0.13079359848828914	rna	6.479693250227227	1.0062817980788754	389699.9171789012	100000	30	43	27	150000000	215000000	135000000	166666666.7	650	535	0.8230769231	137179487.2	33.33	8313076.923	6927564.103	0.04156538462	6234807.692	8936557.692	5611326.923	6927564.103	0.05625352741379046
Ara+3	rep2	ECB_00484	0.24228186878642485	rna	6.479693250227227	1.0062817980788754	724680.5301486353	100000	30	43	27	150000000	215000000	135000000	166666666.7	650	535	0.8230769231	137179487.2	33.33	8313076.923	6927564.103	0.04156538462	6234807.692	8936557.692	5611326.923	6927564.103	0.10460827491077425
Ara+3	rep2	ECB_00485	0.09963336334009278	rna	6.479693250227227	1.0062817980788754	296350.88088104845	100000	30	43	27	150000000	215000000	135000000	166666666.7	650	535	0.8230769231	137179487.2	33.33	8313076.923	6927564.103	0.04156538462	6234807.692	8936557.692	5611326.923	6927564.103	0.04277851153376017
Ara+3	rep2	ECB_00486	3.6967326819790896	rna	6.479693250227227	1.0062817980788754	11248075.313020222	100000	30	43	27	150000000	215000000	135000000	166666666.7	650	535	0.8230769231	137179487.2	33.33	8313076.923	6927564.103	0.04156538462	6234807.692	8936557.692	5611326.923	6927564.103	1.6236696111046036
Ara+3	rep2	ECB_00487	0	rna	6.479693250227227	1.0062817980788754	0	100000	30	43	27	150000000	215000000	135000000	166666666.7	650	535	0.8230769231	137179487.2	33.33	8313076.923	6927564.103	0.04156538462	6234807.692	8936557.692	5611326.923	6927564.103	0
Ara+3	rep2	ECB_00488	0	rna	6.479693250227227	1.0062817980788754	0	100000	30	43	27	150000000	215000000	135000000	166666666.7	650	535	0.8230769231	137179487.2	33.33	8313076.923	6927564.103	0.04156538462	6234807.692	8936557.692	5611326.923	6927564.103	0
Ara+3	rep2	ECB_00489	0.19254658780387432	rna	6.479693250227227	1.0062817980788754	575088.4898630852	100000	30	43	27	150000000	215000000	135000000	166666666.7	650	535	0.8230769231	137179487.2	33.33	8313076.923	6927564.103	0.04156538462	6234807.692	8936557.692	5611326.923	6927564.103	0.08301453170444739
Ara+3	rep2	ECB_00490	0.5024876513351108	rna	6.479693250227227	1.0062817980788754	1509875.6238188772	100000	30	43	27	150000000	215000000	135000000	166666666.7	650	535	0.8230769231	137179487.2	33.33	8313076.923	6927564.103	0.04156538462	6234807.692	8936557.692	5611326.923	6927564.103	0.2179518805412456
Ara+3	rep2	ECB_00492	0.9291281100158651	rna	6.479693250227227	1.0062817980788754	2802646.3953280677	100000	30	43	27	150000000	215000000	135000000	166666666.7	650	535	0.8230769231	137179487.2	33.33	8313076.923	6927564.103	0.04156538462	6234807.692	8936557.692	5611326.923	6927564.103	0.4045644838009329
Ara+3	rep2	ECB_00493	2.7433866201025547	rna	6.479693250227227	1.0062817980788754	8331697.564743219	100000	30	43	27	150000000	215000000	135000000	166666666.7	650	535	0.8230769231	137179487.2	33.33	8313076.923	6927564.103	0.04156538462	6234807.692	8936557.692	5611326.923	6927564.103	1.2026879060036637
Ara+3	rep2	ECB_00494	0.08455684023325324	rna	6.479693250227227	1.0062817980788754	251247.96967442107	100000	30	43	27	150000000	215000000	135000000	166666666.7	650	535	0.8230769231	137179487.2	33.33	8313076.923	6927564.103	0.04156538462	6234807.692	8936557.692	5611326.923	6927564.103	0.03626786644465945
Ara+3	rep2	ECB_00495	0.9087665943407771	rna	6.479693250227227	1.0062817980788754	2740845.8490473055	100000	30	43	27	150000000	215000000	135000000	166666666.7	650	535	0.8230769231	137179487.2	33.33	8313076.923	6927564.103	0.04156538462	6234807.692	8936557.692	5611326.923	6927564.103	0.39564352033355776
Ara+3	rep2	ECB_00496	0.6374600625351567	rna	6.479693250227227	1.0062817980788754	1918305.8196897684	100000	30	43	27	150000000	215000000	135000000	166666666.7	650	535	0.8230769231	137179487.2	33.33	8313076.923	6927564.103	0.04156538462	6234807.692	8936557.692	5611326.923	6927564.103	0.2769091402357491
Ara+3	rep2	ECB_00497	0	rna	6.479693250227227	1.0062817980788754	0	100000	30	43	27	150000000	215000000	135000000	166666666.7	650	535	0.8230769231	137179487.2	33.33	8313076.923	6927564.103	0.04156538462	6234807.692	8936557.692	5611326.923	6927564.103	0
Ara+3	rep2	ECB_00498	0	rna	6.479693250227227	1.0062817980788754	0	100000	30	43	27	150000000	215000000	135000000	166666666.7	650	535	0.8230769231	137179487.2	33.33	8313076.923	6927564.103	0.04156538462	6234807.692	8936557.692	5611326.923	6927564.103	0
Ara+3	rep2	ECB_00499	0.20712424744833166	rna	6.479693250227227	1.0062817980788754	618911.987636055	100000	30	43	27	150000000	215000000	135000000	166666666.7	650	535	0.8230769231	137179487.2	33.33	8313076.923	6927564.103	0.04156538462	6234807.692	8936557.692	5611326.923	6927564.103	0.08934049233381089
Ara+3	rep2	ECB_00500	0	rna	6.479693250227227	1.0062817980788754	0	100000	30	43	27	150000000	215000000	135000000	166666666.7	650	535	0.8230769231	137179487.2	33.33	8313076.923	6927564.103	0.04156538462	6234807.692	8936557.692	5611326.923	6927564.103	0
Ara+3	rep2	ECB_00501	0.3931639906653961	rna	6.479693250227227	1.0062817980788754	1179560.3858515264	100000	30	43	27	150000000	215000000	135000000	166666666.7	650	535	0.8230769231	137179487.2	33.33	8313076.923	6927564.103	0.04156538462	6234807.692	8936557.692	5611326.923	6927564.103	0.17027058404854234
Ara+3	rep2	ECB_00502	1.120996841677678	rna	6.479693250227227	1.0062817980788754	3385394.1857369947	100000	30	43	27	150000000	215000000	135000000	166666666.7	650	535	0.8230769231	137179487.2	33.33	8313076.923	6927564.103	0.04156538462	6234807.692	8936557.692	5611326.923	6927564.103	0.48868464230752345
Ara+3	rep2	ECB_00547	0	rna	6.479693250227227	1.0062817980788754	0	100000	30	43	27	150000000	215000000	135000000	166666666.7	650	535	0.8230769231	137179487.2	33.33	8313076.923	6927564.103	0.04156538462	6234807.692	8936557.692	5611326.923	6927564.103	0
Ara+3	rep2	ECB_00549	53.847884002017025	rna	6.479693250227227	1.0062817980788754	166623688.4953134	100000	30	43	27	150000000	215000000	135000000	166666666.7	650	535	0.8230769231	137179487.2	33.33	8313076.923	6927564.103	0.04156538462	6234807.692	8936557.692	5611326.923	6927564.103	24.052276675889086
Ara+3	rep2	ECB_00550	86.62736384887222	rna	6.479693250227227	1.0062817980788754	268856355.30793047	100000	30	43	27	150000000	215000000	135000000	166666666.7	650	535	0.8230769231	137179487.2	33.33	8313076.923	6927564.103	0.04156538462	6234807.692	8936557.692	5611326.923	6927564.103	38.80965247098926
Ara+3	rep2	ECB_00551	3.8219912176847233	rna	6.479693250227227	1.0062817980788754	11631634.883174906	100000	30	43	27	150000000	215000000	135000000	166666666.7	650	535	0.8230769231	137179487.2	33.33	8313076.923	6927564.103	0.04156538462	6234807.692	8936557.692	5611326.923	6927564.103	1.6790367739993621
Ara+3	rep2	ECB_00552	2.1439473123631396	rna	6.479693250227227	1.0062817980788754	6501116.949817391	100000	30	43	27	150000000	215000000	135000000	166666666.7	650	535	0.8230769231	137179487.2	33.33	8313076.923	6927564.103	0.04156538462	6234807.692	8936557.692	5611326.923	6927564.103	0.9384419765963717
Ara+3	rep2	ECB_00553	4.586678479638196	rna	6.479693250227227	1.0062817980788754	13974843.294486621	100000	30	43	27	150000000	215000000	135000000	166666666.7	650	535	0.8230769231	137179487.2	33.33	8313076.923	6927564.103	0.04156538462	6234807.692	8936557.692	5611326.923	6927564.103	2.017280978812564
Ara+3	rep2	ECB_00554	0.5660205727682858	rna	6.479693250227227	1.0062817980788754	1702051.9387288908	100000	30	43	27	150000000	215000000	135000000	166666666.7	650	535	0.8230769231	137179487.2	33.33	8313076.923	6927564.103	0.04156538462	6234807.692	8936557.692	5611326.923	6927564.103	0.24569270142037555
Ara+3	rep2	ECB_00555	8.577698941239102	rna	6.479693250227227	1.0062817980788754	26237792.70182764	100000	30	43	27	150000000	215000000	135000000	166666666.7	650	535	0.8230769231	137179487.2	33.33	8313076.923	6927564.103	0.04156538462	6234807.692	8936557.692	5611326.923	6927564.103	3.7874485622536924
Ara+3	rep2	ECB_00556	8.634174468214164	rna	6.479693250227227	1.0062817980788754	26411630.962373666	100000	30	43	27	150000000	215000000	135000000	166666666.7	650	535	0.8230769231	137179487.2	33.33	8313076.923	6927564.103	0.04156538462	6234807.692	8936557.692	5611326.923	6927564.103	3.812542268780456
Ara+3	rep2	ECB_00557	6.686838580327565	rna	6.479693250227227	1.0062817980788754	20421985.354689483	100000	30	43	27	150000000	215000000	135000000	166666666.7	650	535	0.8230769231	137179487.2	33.33	8313076.923	6927564.103	0.04156538462	6234807.692	8936557.692	5611326.923	6927564.103	2.947931632396687
Ara+3	rep2	ECB_00558	5.193028214998618	rna	6.479693250227227	1.0062817980788754	15834635.135230904	100000	30	43	27	150000000	215000000	135000000	166666666.7	650	535	0.8230769231	137179487.2	33.33	8313076.923	6927564.103	0.04156538462	6234807.692	8936557.692	5611326.923	6927564.103	2.2857435744800503
Ara+3	rep2	ECB_00559	6.345418832051382	rna	6.479693250227227	1.0062817980788754	19372891.087984618	100000	30	43	27	150000000	215000000	135000000	166666666.7	650	535	0.8230769231	137179487.2	33.33	8313076.923	6927564.103	0.04156538462	6234807.692	8936557.692	5611326.923	6927564.103	2.7964939479369284
Ara+3	rep2	ECB_00560	6.22716809840916	rna	6.479693250227227	1.0062817980788754	19009619.00412338	100000	30	43	27	150000000	215000000	135000000	166666666.7	650	535	0.8230769231	137179487.2	33.33	8313076.923	6927564.103	0.04156538462	6234807.692	8936557.692	5611326.923	6927564.103	2.744055301616222
Ara+3	rep2	ECB_00561	4.331768928308541	rna	6.479693250227227	1.0062817980788754	13193436.609608361	100000	30	43	27	150000000	215000000	135000000	166666666.7	650	535	0.8230769231	137179487.2	33.33	8313076.923	6927564.103	0.04156538462	6234807.692	8936557.692	5611326.923	6927564.103	1.9044842333389465
Ara+3	rep2	ECB_00562	8.170161208736793	rna	6.479693250227227	1.0062817980788754	24983560.11501826	100000	30	43	27	150000000	215000000	135000000	166666666.7	650	535	0.8230769231	137179487.2	33.33	8313076.923	6927564.103	0.04156538462	6234807.692	8936557.692	5611326.923	6927564.103	3.6063989800107463
Ara+3	rep2	ECB_00563	7.8144522025655165	rna	6.479693250227227	1.0062817980788754	23889155.51735437	100000	30	43	27	150000000	215000000	135000000	166666666.7	650	535	0.8230769231	137179487.2	33.33	8313076.923	6927564.103	0.04156538462	6234807.692	8936557.692	5611326.923	6927564.103	3.448420709237336
Ara+3	rep2	ECB_00564	8.356521910688144	rna	6.479693250227227	1.0062817980788754	25557053.660549566	100000	30	43	27	150000000	215000000	135000000	166666666.7	650	535	0.8230769231	137179487.2	33.33	8313076.923	6927564.103	0.04156538462	6234807.692	8936557.692	5611326.923	6927564.103	3.689183280091485
Ara+3	rep2	ECB_00566	6.155473728855107	rna	6.479693250227227	1.0062817980788754	18789391.4146351	100000	30	43	27	150000000	215000000	135000000	166666666.7	650	535	0.8230769231	137179487.2	33.33	8313076.923	6927564.103	0.04156538462	6234807.692	8936557.692	5611326.923	6927564.103	2.712265254463442
Ara+3	rep2	ECB_00567	1.3543882404894945	rna	6.479693250227227	1.0062817980788754	4095095.2583979205	100000	30	43	27	150000000	215000000	135000000	166666666.7	650	535	0.8230769231	137179487.2	33.33	8313076.923	6927564.103	0.04156538462	6234807.692	8936557.692	5611326.923	6927564.103	0.5911306192929385
Ara+3	rep2	ECB_00568	0.2765728156744782	rna	6.479693250227227	1.0062817980788754	827935.1124242347	100000	30	43	27	150000000	215000000	135000000	166666666.7	650	535	0.8230769231	137179487.2	33.33	8313076.923	6927564.103	0.04156538462	6234807.692	8936557.692	5611326.923	6927564.103	0.11951316510599956
Ara+3	rep2	ECB_00569	1.2010680446546549	rna	6.479693250227227	1.0062817980788754	3628780.426241581	100000	30	43	27	150000000	215000000	135000000	166666666.7	650	535	0.8230769231	137179487.2	33.33	8313076.923	6927564.103	0.04156538462	6234807.692	8936557.692	5611326.923	6927564.103	0.5238176611992847
Ara+3	rep2	ECB_00570	0.18104334496632668	rna	6.479693250227227	1.0062817980788754	540521.9753544558	100000	30	43	27	150000000	215000000	135000000	166666666.7	650	535	0.8230769231	137179487.2	33.33	8313076.923	6927564.103	0.04156538462	6234807.692	8936557.692	5611326.923	6927564.103	0.07802482478947849
Ara+3	rep2	ECB_00573	1.8331021595236867	rna	6.479693250227227	1.0062817980788754	5553070.725193126	100000	30	43	27	150000000	215000000	135000000	166666666.7	650	535	0.8230769231	137179487.2	33.33	8313076.923	6927564.103	0.04156538462	6234807.692	8936557.692	5611326.923	6927564.103	0.8015906663048205
Ara+3	rep2	ECB_00574	116.29324378130778	rna	6.479693250227227	1.0062817980788754	361595594.7723026	100000	30	43	27	150000000	215000000	135000000	166666666.7	650	535	0.8230769231	137179487.2	33.33	8313076.923	6927564.103	0.04156538462	6234807.692	8936557.692	5611326.923	6927564.103	52.196643639242936
Ara+3	rep2	ECB_00575	12.826481270847157	rna	6.479693250227227	1.0062817980788754	39333418.17227184	100000	30	43	27	150000000	215000000	135000000	166666666.7	650	535	0.8230769231	137179487.2	33.33	8313076.923	6927564.103	0.04156538462	6234807.692	8936557.692	5611326.923	6927564.103	5.677813671220798
Ara+3	rep2	ECB_00576	5.627861694953241	rna	6.479693250227227	1.0062817980788754	17169204.44691775	100000	30	43	27	150000000	215000000	135000000	166666666.7	650	535	0.8230769231	137179487.2	33.33	8313076.923	6927564.103	0.04156538462	6234807.692	8936557.692	5611326.923	6927564.103	2.4783898339508084
Ara+3	rep2	ECB_00577	0.7266540791902735	rna	6.479693250227227	1.0062817980788754	2188516.6489366232	100000	30	43	27	150000000	215000000	135000000	166666666.7	650	535	0.8230769231	137179487.2	33.33	8313076.923	6927564.103	0.04156538462	6234807.692	8936557.692	5611326.923	6927564.103	0.3159143122167401
Ara+3	rep2	ECB_00578	9.014881433563543	rna	6.479693250227227	1.0062817980788754	27583675.52028121	100000	30	43	27	150000000	215000000	135000000	166666666.7	650	535	0.8230769231	137179487.2	33.33	8313076.923	6927564.103	0.04156538462	6234807.692	8936557.692	5611326.923	6927564.103	3.9817279364237175
Ara+3	rep2	ECB_00579	5.675154650373016	rna	6.479693250227227	1.0062817980788754	17314393.629026648	100000	30	43	27	150000000	215000000	135000000	166666666.7	650	535	0.8230769231	137179487.2	33.33	8313076.923	6927564.103	0.04156538462	6234807.692	8936557.692	5611326.923	6927564.103	2.499348020688629
Ara+3	rep2	ECB_00580	0.39659428051683904	rna	6.479693250227227	1.0062817980788754	1189916.7841999254	100000	30	43	27	150000000	215000000	135000000	166666666.7	650	535	0.8230769231	137179487.2	33.33	8313076.923	6927564.103	0.04156538462	6234807.692	8936557.692	5611326.923	6927564.103	0.17176553930184907
Ara+3	rep2	ECB_00581	0.5078549227490032	rna	6.479693250227227	1.0062817980788754	1526105.0615332858	100000	30	43	27	150000000	215000000	135000000	166666666.7	650	535	0.8230769231	137179487.2	33.33	8313076.923	6927564.103	0.04156538462	6234807.692	8936557.692	5611326.923	6927564.103	0.22029461421690807
Ara+3	rep2	ECB_00582	0.45438329717038856	rna	6.479693250227227	1.0062817980788754	1364468.7866542153	100000	30	43	27	150000000	215000000	135000000	166666666.7	650	535	0.8230769231	137179487.2	33.33	8313076.923	6927564.103	0.04156538462	6234807.692	8936557.692	5611326.923	6927564.103	0.19696227510378841
Ara+3	rep2	ECB_00583	0.7159670105831042	rna	6.479693250227227	1.0062817980788754	2156128.9426030726	100000	30	43	27	150000000	215000000	135000000	166666666.7	650	535	0.8230769231	137179487.2	33.33	8313076.923	6927564.103	0.04156538462	6234807.692	8936557.692	5611326.923	6927564.103	0.3112391181872074
Ara+3	rep2	ECB_00584	0.28089149279624015	rna	6.479693250227227	1.0062817980788754	840945.1440847539	100000	30	43	27	150000000	215000000	135000000	166666666.7	650	535	0.8230769231	137179487.2	33.33	8313076.923	6927564.103	0.04156538462	6234807.692	8936557.692	5611326.923	6927564.103	0.12139117467286667
Ara+3	rep2	ECB_00585	0.6098302146234161	rna	6.479693250227227	1.0062817980788754	1834648.6862813518	100000	30	43	27	150000000	215000000	135000000	166666666.7	650	535	0.8230769231	137179487.2	33.33	8313076.923	6927564.103	0.04156538462	6234807.692	8936557.692	5611326.923	6927564.103	0.26483315910232463
Ara+3	rep2	ECB_00586	1.0287489119806998	rna	6.479693250227227	1.0062817980788754	3105131.2660462055	100000	30	43	27	150000000	215000000	135000000	166666666.7	650	535	0.8230769231	137179487.2	33.33	8313076.923	6927564.103	0.04156538462	6234807.692	8936557.692	5611326.923	6927564.103	0.4482284421881452
Ara+3	rep2	ECB_00589	0.9741600362184146	rna	6.479693250227227	1.0062817980788754	2939355.651317084	100000	30	43	27	150000000	215000000	135000000	166666666.7	650	535	0.8230769231	137179487.2	33.33	8313076.923	6927564.103	0.04156538462	6234807.692	8936557.692	5611326.923	6927564.103	0.4242985857098296
Ara+3	rep2	ECB_00590	1.7645110924770888	rna	6.479693250227227	1.0062817980788754	5344005.39284623	100000	30	43	27	150000000	215000000	135000000	166666666.7	650	535	0.8230769231	137179487.2	33.33	8313076.923	6927564.103	0.04156538462	6234807.692	8936557.692	5611326.923	6927564.103	0.7714119008342333
Ara+3	rep2	ECB_00591	0.5580032842021627	rna	6.479693250227227	1.0062817980788754	1677793.1947117804	100000	30	43	27	150000000	215000000	135000000	166666666.7	650	535	0.8230769231	137179487.2	33.33	8313076.923	6927564.103	0.04156538462	6234807.692	8936557.692	5611326.923	6927564.103	0.24219093028460142
Ara+3	rep2	ECB_00592	0.671124903997831	rna	6.479693250227227	1.0062817980788754	2020266.2966311404	100000	30	43	27	150000000	215000000	135000000	166666666.7	650	535	0.8230769231	137179487.2	33.33	8313076.923	6927564.103	0.04156538462	6234807.692	8936557.692	5611326.923	6927564.103	0.291627225182407
Ara+3	rep2	ECB_00593	18.083877621495226	rna	6.479693250227227	1.0062817980788754	55575433.79959721	100000	30	43	27	150000000	215000000	135000000	166666666.7	650	535	0.8230769231	137179487.2	33.33	8313076.923	6927564.103	0.04156538462	6234807.692	8936557.692	5611326.923	6927564.103	8.022362979727625
Ara+3	rep2	ECB_00594	2.562278495263264	rna	6.479693250227227	1.0062817980788754	7778332.249366364	100000	30	43	27	150000000	215000000	135000000	166666666.7	650	535	0.8230769231	137179487.2	33.33	8313076.923	6927564.103	0.04156538462	6234807.692	8936557.692	5611326.923	6927564.103	1.1228091337325825
Ara+3	rep2	ECB_00595	1.8529360590745843	rna	6.479693250227227	1.0062817980788754	5613533.624491787	100000	30	43	27	150000000	215000000	135000000	166666666.7	650	535	0.8230769231	137179487.2	33.33	8313076.923	6927564.103	0.04156538462	6234807.692	8936557.692	5611326.923	6927564.103	0.8103185392482808
Ara+3	rep2	ECB_00596	98.20210841628553	rna	6.479693250227227	1.0062817980788754	305019892.1520911	100000	30	43	27	150000000	215000000	135000000	166666666.7	650	535	0.8230769231	137179487.2	33.33	8313076.923	6927564.103	0.04156538462	6234807.692	8936557.692	5611326.923	6927564.103	44.02989097134466
Ara+3	rep2	ECB_00597	30.644992865160376	rna	6.479693250227227	1.0062817980788754	94490856.41190459	100000	30	43	27	150000000	215000000	135000000	166666666.7	650	535	0.8230769231	137179487.2	33.33	8313076.923	6927564.103	0.04156538462	6234807.692	8936557.692	5611326.923	6927564.103	13.639838622494315
Ara+3	rep2	ECB_00598	1.6079604842723545	rna	6.479693250227227	1.0062817980788754	4867034.247152193	100000	30	43	27	150000000	215000000	135000000	166666666.7	650	535	0.8230769231	137179487.2	33.33	8313076.923	6927564.103	0.04156538462	6234807.692	8936557.692	5611326.923	6927564.103	0.7025606944646692
Ara+3	rep2	ECB_00599	5.602586866981894	rna	6.479693250227227	1.0062817980788754	17091613.965547595	100000	30	43	27	150000000	215000000	135000000	166666666.7	650	535	0.8230769231	137179487.2	33.33	8313076.923	6927564.103	0.04156538462	6234807.692	8936557.692	5611326.923	6927564.103	2.4671895794000704
Ara+3	rep2	ECB_00600	7.697879789648685	rna	6.479693250227227	1.0062817980788754	23530566.312502183	100000	30	43	27	150000000	215000000	135000000	166666666.7	650	535	0.8230769231	137179487.2	33.33	8313076.923	6927564.103	0.04156538462	6234807.692	8936557.692	5611326.923	6927564.103	3.396658040639741
Ara+3	rep2	ECB_00601	18.827727937478198	rna	6.479693250227227	1.0062817980788754	57876090.54354528	100000	30	43	27	150000000	215000000	135000000	166666666.7	650	535	0.8230769231	137179487.2	33.33	8313076.923	6927564.103	0.04156538462	6234807.692	8936557.692	5611326.923	6927564.103	8.354464813754937
Ara+3	rep2	ECB_00602	6.713054757208798	rna	6.479693250227227	1.0062817980788754	20502554.997369252	100000	30	43	27	150000000	215000000	135000000	166666666.7	650	535	0.8230769231	137179487.2	33.33	8313076.923	6927564.103	0.04156538462	6234807.692	8936557.692	5611326.923	6927564.103	2.959561931515086
Ara+3	rep2	ECB_00603	6.283374997438283	rna	6.479693250227227	1.0062817980788754	19182284.015470613	100000	30	43	27	150000000	215000000	135000000	166666666.7	650	535	0.8230769231	137179487.2	33.33	8313076.923	6927564.103	0.04156538462	6234807.692	8936557.692	5611326.923	6927564.103	2.7689796485843665
Ara+3	rep2	ECB_00604	6.947256656633149	rna	6.479693250227227	1.0062817980788754	21222409.74295697	100000	30	43	27	150000000	215000000	135000000	166666666.7	650	535	0.8230769231	137179487.2	33.33	8313076.923	6927564.103	0.04156538462	6234807.692	8936557.692	5611326.923	6927564.103	3.0634736001600547
Ara+3	rep2	ECB_00605	14.088641625017896	rna	6.479693250227227	1.0062817980788754	43229412.77220998	100000	30	43	27	150000000	215000000	135000000	166666666.7	650	535	0.8230769231	137179487.2	33.33	8313076.923	6927564.103	0.04156538462	6234807.692	8936557.692	5611326.923	6927564.103	6.2402039345243105
Ara+3	rep2	ECB_00606	27.294038549652104	rna	6.479693250227227	1.0062817980788754	84097316.66773985	100000	30	43	27	150000000	215000000	135000000	166666666.7	650	535	0.8230769231	137179487.2	33.33	8313076.923	6927564.103	0.04156538462	6234807.692	8936557.692	5611326.923	6927564.103	12.139521975887785
Ara+3	rep2	ECB_00607	3.2932106051972982	rna	6.479693250227227	1.0062817980788754	10013002.780194538	100000	30	43	27	150000000	215000000	135000000	166666666.7	650	535	0.8230769231	137179487.2	33.33	8313076.923	6927564.103	0.04156538462	6234807.692	8936557.692	5611326.923	6927564.103	1.4453857995855108
Ara+3	rep2	ECB_00608	4.324803897319357	rna	6.479693250227227	1.0062817980788754	13172089.792527404	100000	30	43	27	150000000	215000000	135000000	166666666.7	650	535	0.8230769231	137179487.2	33.33	8313076.923	6927564.103	0.04156538462	6234807.692	8936557.692	5611326.923	6927564.103	1.90140280142961
Ara+3	rep2	ECB_00609	10.984437051113838	rna	6.479693250227227	1.0062817980788754	33651855.12899321	100000	30	43	27	150000000	215000000	135000000	166666666.7	650	535	0.8230769231	137179487.2	33.33	8313076.923	6927564.103	0.04156538462	6234807.692	8936557.692	5611326.923	6927564.103	4.857675025254575
Ara+3	rep2	ECB_00610	23.218014942172772	rna	6.479693250227227	1.0062817980788754	71465785.90515411	100000	30	43	27	150000000	215000000	135000000	166666666.7	650	535	0.8230769231	137179487.2	33.33	8313076.923	6927564.103	0.04156538462	6234807.692	8936557.692	5611326.923	6927564.103	10.316149348110061
Ara+3	rep2	ECB_00611	20.636211913269197	rna	6.479693250227227	1.0062817980788754	63471895.67377036	100000	30	43	27	150000000	215000000	135000000	166666666.7	650	535	0.8230769231	137179487.2	33.33	8313076.923	6927564.103	0.04156538462	6234807.692	8936557.692	5611326.923	6927564.103	9.162224229189547
Ara+3	rep2	ECB_00612	6.191753534722622	rna	6.479693250227227	1.0062817980788754	18900832.113537103	100000	30	43	27	150000000	215000000	135000000	166666666.7	650	535	0.8230769231	137179487.2	33.33	8313076.923	6927564.103	0.04156538462	6234807.692	8936557.692	5611326.923	6927564.103	2.728351817827575
Ara+3	rep2	ECB_00614	0.35781137025134135	rna	6.479693250227227	1.0062817980788754	1072861.1837960135	100000	30	43	27	150000000	215000000	135000000	166666666.7	650	535	0.8230769231	137179487.2	33.33	8313076.923	6927564.103	0.04156538462	6234807.692	8936557.692	5611326.923	6927564.103	0.15486845994415382
Ara+3	rep2	ECB_00615	0.788351123649825	rna	6.479693250227227	1.0062817980788754	2375549.8871568916	100000	30	43	27	150000000	215000000	135000000	166666666.7	650	535	0.8230769231	137179487.2	33.33	8313076.923	6927564.103	0.04156538462	6234807.692	8936557.692	5611326.923	6927564.103	0.34291272543088464
Ara+3	rep2	ECB_00616	0.5029811571800678	rna	6.479693250227227	1.0062817980788754	1511367.8306966466	100000	30	43	27	150000000	215000000	135000000	166666666.7	650	535	0.8230769231	137179487.2	33.33	8313076.923	6927564.103	0.04156538462	6234807.692	8936557.692	5611326.923	6927564.103	0.21816728192268112
Ara+3	rep2	ECB_00617	1.0237794143625958	rna	6.479693250227227	1.0062817980788754	3090037.553343672	100000	30	43	27	150000000	215000000	135000000	166666666.7	650	535	0.8230769231	137179487.2	33.33	8313076.923	6927564.103	0.04156538462	6234807.692	8936557.692	5611326.923	6927564.103	0.44604965142156144
Ara+3	rep2	ECB_00621	25.851233463265952	rna	6.479693250227227	1.0062817980788754	79624632.73121512	100000	30	43	27	150000000	215000000	135000000	166666666.7	650	535	0.8230769231	137179487.2	33.33	8313076.923	6927564.103	0.04156538462	6234807.692	8936557.692	5611326.923	6927564.103	11.493886097240653
Ara+3	rep2	ECB_00622	26.708496179439113	rna	6.479693250227227	1.0062817980788754	82281956.48006073	100000	30	43	27	150000000	215000000	135000000	166666666.7	650	535	0.8230769231	137179487.2	33.33	8313076.923	6927564.103	0.04156538462	6234807.692	8936557.692	5611326.923	6927564.103	11.877473128603503
Ara+3	rep2	ECB_00623	99.57603419626714	rna	6.479693250227227	1.0062817980788754	309314358.8261915	100000	30	43	27	150000000	215000000	135000000	166666666.7	650	535	0.8230769231	137179487.2	33.33	8313076.923	6927564.103	0.04156538462	6234807.692	8936557.692	5611326.923	6927564.103	44.64980103067427
Ara+3	rep2	ECB_00624	0.5517511465640431	rna	6.479693250227227	1.0062817980788754	1658876.969333947	100000	30	43	27	150000000	215000000	135000000	166666666.7	650	535	0.8230769231	137179487.2	33.33	8313076.923	6927564.103	0.04156538462	6234807.692	8936557.692	5611326.923	6927564.103	0.23946035643546998
Ara+3	rep2	ECB_00625	6.754632726530674	rna	6.479693250227227	1.0062817980788754	20630339.77414422	100000	30	43	27	150000000	215000000	135000000	166666666.7	650	535	0.8230769231	137179487.2	33.33	8313076.923	6927564.103	0.04156538462	6234807.692	8936557.692	5611326.923	6927564.103	2.9780077769630737
Ara+3	rep2	ECB_00626	17.92002370271483	rna	6.479693250227227	1.0062817980788754	55068728.60731723	100000	30	43	27	150000000	215000000	135000000	166666666.7	650	535	0.8230769231	137179487.2	33.33	8313076.923	6927564.103	0.04156538462	6234807.692	8936557.692	5611326.923	6927564.103	7.949219637458074
Ara+3	rep2	ECB_00627	9.569643367936683	rna	6.479693250227227	1.0062817980788754	29292119.182297144	100000	30	43	27	150000000	215000000	135000000	166666666.7	650	535	0.8230769231	137179487.2	33.33	8313076.923	6927564.103	0.04156538462	6234807.692	8936557.692	5611326.923	6927564.103	4.228343288748799
Ara+3	rep2	ECB_00628	17.750323278386276	rna	6.479693250227227	1.0062817980788754	54543974.24577261	100000	30	43	27	150000000	215000000	135000000	166666666.7	650	535	0.8230769231	137179487.2	33.33	8313076.923	6927564.103	0.04156538462	6234807.692	8936557.692	5611326.923	6927564.103	7.873470881655529
Ara+3	rep2	ECB_00629	17.285667553761733	rna	6.479693250227227	1.0062817980788754	53107309.621887185	100000	30	43	27	150000000	215000000	135000000	166666666.7	650	535	0.8230769231	137179487.2	33.33	8313076.923	6927564.103	0.04156538462	6234807.692	8936557.692	5611326.923	6927564.103	7.666087073649585
Ara+3	rep2	ECB_00630	3.058959767639587	rna	6.479693250227227	1.0062817980788754	9296453.292077944	100000	30	43	27	150000000	215000000	135000000	166666666.7	650	535	0.8230769231	137179487.2	33.33	8313076.923	6927564.103	0.04156538462	6234807.692	8936557.692	5611326.923	6927564.103	1.34195124777728
Ara+3	rep2	ECB_00631	25.0829790898665	rna	6.479693250227227	1.0062817980788754	77243684.86709704	100000	30	43	27	150000000	215000000	135000000	166666666.7	650	535	0.8230769231	137179487.2	33.33	8313076.923	6927564.103	0.04156538462	6234807.692	8936557.692	5611326.923	6927564.103	11.150194169065351
Ara+3	rep2	ECB_00632	13.148534383587803	rna	6.479693250227227	1.0062817980788754	40327301.1290928	100000	30	43	27	150000000	215000000	135000000	166666666.7	650	535	0.8230769231	137179487.2	33.33	8313076.923	6927564.103	0.04156538462	6234807.692	8936557.692	5611326.923	6927564.103	5.821281554309826
Ara+3	rep2	ECB_00633	9.108982240829155	rna	6.479693250227227	1.0062817980788754	27873422.736438632	100000	30	43	27	150000000	215000000	135000000	166666666.7	650	535	0.8230769231	137179487.2	33.33	8313076.923	6927564.103	0.04156538462	6234807.692	8936557.692	5611326.923	6927564.103	4.023553203119112
Ara+3	rep2	ECB_00634	5.643827260045306	rna	6.479693250227227	1.0062817980788754	17218217.813506816	100000	30	43	27	150000000	215000000	135000000	166666666.7	650	535	0.8230769231	137179487.2	33.33	8313076.923	6927564.103	0.04156538462	6234807.692	8936557.692	5611326.923	6927564.103	2.485464956729945
Ara+3	rep2	ECB_00635	3.493311975101971	rna	6.479693250227227	1.0062817980788754	10625347.20350695	100000	30	43	27	150000000	215000000	135000000	166666666.7	650	535	0.8230769231	137179487.2	33.33	8313076.923	6927564.103	0.04156538462	6234807.692	8936557.692	5611326.923	6927564.103	1.5337782582055957
Ara+3	rep2	ECB_00636	3.7604651129481446	rna	6.479693250227227	1.0062817980788754	11443223.110069593	100000	30	43	27	150000000	215000000	135000000	166666666.7	650	535	0.8230769231	137179487.2	33.33	8313076.923	6927564.103	0.04156538462	6234807.692	8936557.692	5611326.923	6927564.103	1.6518393680563814
Ara+3	rep2	ECB_00637	29.47055902354284	rna	6.479693250227227	1.0062817980788754	90847300.16404134	100000	30	43	27	150000000	215000000	135000000	166666666.7	650	535	0.8230769231	137179487.2	33.33	8313076.923	6927564.103	0.04156538462	6234807.692	8936557.692	5611326.923	6927564.103	13.113888058386882
Ara+3	rep2	ECB_00638	0.1832753285167373	rna	6.479693250227227	1.0062817980788754	547227.8919125504	100000	30	43	27	150000000	215000000	135000000	166666666.7	650	535	0.8230769231	137179487.2	33.33	8313076.923	6927564.103	0.04156538462	6234807.692	8936557.692	5611326.923	6927564.103	0.07899282977050648
Ara+3	rep2	ECB_00639	1.674009852606488	rna	6.479693250227227	1.0062817980788754	5068236.38776225	100000	30	43	27	150000000	215000000	135000000	166666666.7	650	535	0.8230769231	137179487.2	33.33	8313076.923	6927564.103	0.04156538462	6234807.692	8936557.692	5611326.923	6927564.103	0.7316044012595188
Ara+3	rep2	ECB_00640	48.167991744332	rna	6.479693250227227	1.0062817980788754	148943837.57386738	100000	30	43	27	150000000	215000000	135000000	166666666.7	650	535	0.8230769231	137179487.2	33.33	8313076.923	6927564.103	0.04156538462	6234807.692	8936557.692	5611326.923	6927564.103	21.500174572093364
Ara+3	rep2	ECB_00641	36.66024808471934	rna	6.479693250227227	1.0062817980788754	113165646.66010073	100000	30	43	27	150000000	215000000	135000000	166666666.7	650	535	0.8230769231	137179487.2	33.33	8313076.923	6927564.103	0.04156538462	6234807.692	8936557.692	5611326.923	6927564.103	16.33556109731183
Ara+3	rep2	ECB_00642	18.46642118656532	rna	6.479693250227227	1.0062817980788754	56758531.12988705	100000	30	43	27	150000000	215000000	135000000	166666666.7	650	535	0.8230769231	137179487.2	33.33	8313076.923	6927564.103	0.04156538462	6234807.692	8936557.692	5611326.923	6927564.103	8.193144124831356
Ara+3	rep2	ECB_00643	4.648381340964328	rna	6.479693250227227	1.0062817980788754	14164030.53331025	100000	30	43	27	150000000	215000000	135000000	166666666.7	650	535	0.8230769231	137179487.2	33.33	8313076.923	6927564.103	0.04156538462	6234807.692	8936557.692	5611326.923	6927564.103	2.044590323917245
Ara+3	rep2	ECB_00644	18.480769610175702	rna	6.479693250227227	1.0062817980788754	56802909.69718635	100000	30	43	27	150000000	215000000	135000000	166666666.7	650	535	0.8230769231	137179487.2	33.33	8313076.923	6927564.103	0.04156538462	6234807.692	8936557.692	5611326.923	6927564.103	8.199550210237348
Ara+3	rep2	ECB_00645	21.820483556317402	rna	6.479693250227227	1.0062817980788754	67137953.11757416	100000	30	43	27	150000000	215000000	135000000	166666666.7	650	535	0.8230769231	137179487.2	33.33	8313076.923	6927564.103	0.04156538462	6234807.692	8936557.692	5611326.923	6927564.103	9.691422860814797
Ara+3	rep2	ECB_00646	1.0081901948732612	rna	6.479693250227227	1.0062817980788754	3042691.860465942	100000	30	43	27	150000000	215000000	135000000	166666666.7	650	535	0.8230769231	137179487.2	33.33	8313076.923	6927564.103	0.04156538462	6234807.692	8936557.692	5611326.923	6927564.103	0.43921525881634155
Ara+3	rep2	ECB_00647	0.5819059359626689	rna	6.479693250227227	1.0062817980788754	1750124.2815469583	100000	30	43	27	150000000	215000000	135000000	166666666.7	650	535	0.8230769231	137179487.2	33.33	8313076.923	6927564.103	0.04156538462	6234807.692	8936557.692	5611326.923	6927564.103	0.2526319865866073
Ara+3	rep2	ECB_00649	0.2065657101518418	rna	6.479693250227227	1.0062817980788754	617232.5415559536	100000	30	43	27	150000000	215000000	135000000	166666666.7	650	535	0.8230769231	137179487.2	33.33	8313076.923	6927564.103	0.04156538462	6234807.692	8936557.692	5611326.923	6927564.103	0.08909806280805967
Ara+3	rep2	ECB_00650	0	rna	6.479693250227227	1.0062817980788754	0	100000	30	43	27	150000000	215000000	135000000	166666666.7	650	535	0.8230769231	137179487.2	33.33	8313076.923	6927564.103	0.04156538462	6234807.692	8936557.692	5611326.923	6927564.103	0
Ara+3	rep2	ECB_00651	1.958559822817534	rna	6.479693250227227	1.0062817980788754	5935591.166342387	100000	30	43	27	150000000	215000000	135000000	166666666.7	650	535	0.8230769231	137179487.2	33.33	8313076.923	6927564.103	0.04156538462	6234807.692	8936557.692	5611326.923	6927564.103	0.8568078300093915
Ara+3	rep2	ECB_00653	0.8769066636543725	rna	6.479693250227227	1.0062817980788754	2644163.2515481566	100000	30	43	27	150000000	215000000	135000000	166666666.7	650	535	0.8230769231	137179487.2	33.33	8313076.923	6927564.103	0.04156538462	6234807.692	8936557.692	5611326.923	6927564.103	0.3816873019483277
Ara+3	rep2	ECB_00654	0.22149817112667372	rna	6.479693250227227	1.0062817980788754	662142.009245922	100000	30	43	27	150000000	215000000	135000000	166666666.7	650	535	0.8230769231	137179487.2	33.33	8313076.923	6927564.103	0.04156538462	6234807.692	8936557.692	5611326.923	6927564.103	0.095580784154589
Ara+3	rep2	ECB_00655	0.23173548155689813	rna	6.479693250227227	1.0062817980788754	692941.85808479	100000	30	43	27	150000000	215000000	135000000	166666666.7	650	535	0.8230769231	137179487.2	33.33	8313076.923	6927564.103	0.04156538462	6234807.692	8936557.692	5611326.923	6927564.103	0.10002676955161044
Ara+3	rep2	ECB_00656	0.5660205727682858	rna	6.479693250227227	1.0062817980788754	1702051.9387288908	100000	30	43	27	150000000	215000000	135000000	166666666.7	650	535	0.8230769231	137179487.2	33.33	8313076.923	6927564.103	0.04156538462	6234807.692	8936557.692	5611326.923	6927564.103	0.24569270142037555
Ara+3	rep2	ECB_00657	39.73318664462696	rna	6.479693250227227	1.0062817980788754	122713461.34510781	100000	30	43	27	150000000	215000000	135000000	166666666.7	650	535	0.8230769231	137179487.2	33.33	8313076.923	6927564.103	0.04156538462	6234807.692	8936557.692	5611326.923	6927564.103	17.713796584280818
Ara+3	rep2	ECB_00658	0.6212502560957649	rna	6.479693250227227	1.0062817980788754	1869223.2462133912	100000	30	43	27	150000000	215000000	135000000	166666666.7	650	535	0.8230769231	137179487.2	33.33	8313076.923	6927564.103	0.04156538462	6234807.692	8936557.692	5611326.923	6927564.103	0.2698240273812723
Ara+3	rep2	ECB_00659	0	rna	6.479693250227227	1.0062817980788754	0	100000	30	43	27	150000000	215000000	135000000	166666666.7	650	535	0.8230769231	137179487.2	33.33	8313076.923	6927564.103	0.04156538462	6234807.692	8936557.692	5611326.923	6927564.103	0
Ara+3	rep2	ECB_00660	0.4497149756241174	rna	6.479693250227227	1.0062817980788754	1350362.6670121257	100000	30	43	27	150000000	215000000	135000000	166666666.7	650	535	0.8230769231	137179487.2	33.33	8313076.923	6927564.103	0.04156538462	6234807.692	8936557.692	5611326.923	6927564.103	0.19492604426819343
Ara+3	rep2	ECB_00661	0.4406603116853768	rna	6.479693250227227	1.0062817980788754	1323005.106054757	100000	30	43	27	150000000	215000000	135000000	166666666.7	650	535	0.8230769231	137179487.2	33.33	8313076.923	6927564.103	0.04156538462	6234807.692	8936557.692	5611326.923	6927564.103	0.19097695616873847
Ara+3	rep2	ECB_00662	0.43482375126570294	rna	6.479693250227227	1.0062817980788754	1305372.5189303325	100000	30	43	27	150000000	215000000	135000000	166666666.7	650	535	0.8230769231	137179487.2	33.33	8313076.923	6927564.103	0.04156538462	6234807.692	8936557.692	5611326.923	6927564.103	0.18843167663580876
Ara+3	rep2	ECB_00663	0.8610935926704413	rna	6.479693250227227	1.0062817980788754	2596184.8267492782	100000	30	43	27	150000000	215000000	135000000	166666666.7	650	535	0.8230769231	137179487.2	33.33	8313076.923	6927564.103	0.04156538462	6234807.692	8936557.692	5611326.923	6927564.103	0.37476157393115905
Ara+3	rep2	ECB_00664	0.24408322097071053	rna	6.479693250227227	1.0062817980788754	730102.46185473	100000	30	43	27	150000000	215000000	135000000	166666666.7	650	535	0.8230769231	137179487.2	33.33	8313076.923	6927564.103	0.04156538462	6234807.692	8936557.692	5611326.923	6927564.103	0.10539093554378763
Ara+3	rep2	ECB_00666	0.24996847629868454	rna	6.479693250227227	1.0062817980788754	747818.3709346595	100000	30	43	27	150000000	215000000	135000000	166666666.7	650	535	0.8230769231	137179487.2	33.33	8313076.923	6927564.103	0.04156538462	6234807.692	8936557.692	5611326.923	6927564.103	0.10794824267462423
Ara+3	rep2	ECB_00667	4.409891626642465	rna	6.479693250227227	1.0062817980788754	13432886.12358678	100000	30	43	27	150000000	215000000	135000000	166666666.7	650	535	0.8230769231	137179487.2	33.33	8313076.923	6927564.103	0.04156538462	6234807.692	8936557.692	5611326.923	6927564.103	1.939048982277859
Ara+3	rep2	ECB_00668	2.9473723195254657	rna	6.479693250227227	1.0062817980788754	8955238.292480895	100000	30	43	27	150000000	215000000	135000000	166666666.7	650	535	0.8230769231	137179487.2	33.33	8313076.923	6927564.103	0.04156538462	6234807.692	8936557.692	5611326.923	6927564.103	1.2926965610614567
Ara+3	rep2	ECB_00669	0.7837207930637802	rna	6.479693250227227	1.0062817980788754	2361509.85660981	100000	30	43	27	150000000	215000000	135000000	166666666.7	650	535	0.8230769231	137179487.2	33.33	8313076.923	6927564.103	0.04156538462	6234807.692	8936557.692	5611326.923	6927564.103	0.3408860346145555
Ara+3	rep2	ECB_00670	9.806122650297313	rna	6.479693250227227	1.0062817980788754	30020571.60080322	100000	30	43	27	150000000	215000000	135000000	166666666.7	650	535	0.8230769231	137179487.2	33.33	8313076.923	6927564.103	0.04156538462	6234807.692	8936557.692	5611326.923	6927564.103	4.333496039077102
Ara+3	rep2	ECB_00671	8.555778028198803	rna	6.479693250227227	1.0062817980788754	26170319.508521672	100000	30	43	27	150000000	215000000	135000000	166666666.7	650	535	0.8230769231	137179487.2	33.33	8313076.923	6927564.103	0.04156538462	6234807.692	8936557.692	5611326.923	6927564.103	3.777708747175439
Ara+3	rep2	ECB_00672	12.460715674957296	rna	6.479693250227227	1.0062817980788754	38204825.164895765	100000	30	43	27	150000000	215000000	135000000	166666666.7	650	535	0.8230769231	137179487.2	33.33	8313076.923	6927564.103	0.04156538462	6234807.692	8936557.692	5611326.923	6927564.103	5.514900273293907
Ara+3	rep2	ECB_00673	8.023955241819008	rna	6.479693250227227	1.0062817980788754	24533693.405475743	100000	30	43	27	150000000	215000000	135000000	166666666.7	650	535	0.8230769231	137179487.2	33.33	8313076.923	6927564.103	0.04156538462	6234807.692	8936557.692	5611326.923	6927564.103	3.5414603229512323
Ara+3	rep2	ECB_00674	4.655484613184628	rna	6.479693250227227	1.0062817980788754	14185810.903860563	100000	30	43	27	150000000	215000000	135000000	166666666.7	650	535	0.8230769231	137179487.2	33.33	8313076.923	6927564.103	0.04156538462	6234807.692	8936557.692	5611326.923	6927564.103	2.0477343396530046
Ara+3	rep2	ECB_00675	0.9790626123559535	rna	6.479693250227227	1.0062817980788754	2954241.4672894683	100000	30	43	27	150000000	215000000	135000000	166666666.7	650	535	0.8230769231	137179487.2	33.33	8313076.923	6927564.103	0.04156538462	6234807.692	8936557.692	5611326.923	6927564.103	0.4264473663997026
Ara+3	rep2	ECB_00676	0.6034778165544222	rna	6.479693250227227	1.0062817980788754	1815418.3428769598	100000	30	43	27	150000000	215000000	135000000	166666666.7	650	535	0.8230769231	137179487.2	33.33	8313076.923	6927564.103	0.04156538462	6234807.692	8936557.692	5611326.923	6927564.103	0.26205724203848046
Ara+3	rep2	ECB_00678	0.10602888403895218	rna	6.479693250227227	1.0062817980788754	315497.0859071154	100000	30	43	27	150000000	215000000	135000000	166666666.7	650	535	0.8230769231	137179487.2	33.33	8313076.923	6927564.103	0.04156538462	6234807.692	8936557.692	5611326.923	6927564.103	0.04554228314834194
Ara+3	rep2	ECB_00679	0.5536120273281715	rna	6.479693250227227	1.0062817980788754	1664507.0380120617	100000	30	43	27	150000000	215000000	135000000	166666666.7	650	535	0.8230769231	137179487.2	33.33	8313076.923	6927564.103	0.04156538462	6234807.692	8936557.692	5611326.923	6927564.103	0.2402730618243204
Ara+3	rep2	ECB_00680	38.943943713550475	rna	6.479693250227227	1.0062817980788754	120260775.91876382	100000	30	43	27	150000000	215000000	135000000	166666666.7	650	535	0.8230769231	137179487.2	33.33	8313076.923	6927564.103	0.04156538462	6234807.692	8936557.692	5611326.923	6927564.103	17.359749275605342
Ara+3	rep2	ECB_00681	4.2614818122843054	rna	6.479693250227227	1.0062817980788754	12978026.669417197	100000	30	43	27	150000000	215000000	135000000	166666666.7	650	535	0.8230769231	137179487.2	33.33	8313076.923	6927564.103	0.04156538462	6234807.692	8936557.692	5611326.923	6927564.103	1.8733896181194525
Ara+3	rep2	ECB_00682	4.564486757938903	rna	6.479693250227227	1.0062817980788754	13906805.119945737	100000	30	43	27	150000000	215000000	135000000	166666666.7	650	535	0.8230769231	137179487.2	33.33	8313076.923	6927564.103	0.04156538462	6234807.692	8936557.692	5611326.923	6927564.103	2.007459608193789
Ara+3	rep2	ECB_00683	3.91826399843835	rna	6.479693250227227	1.0062817980788754	11926489.73957593	100000	30	43	27	150000000	215000000	135000000	166666666.7	650	535	0.8230769231	137179487.2	33.33	8313076.923	6927564.103	0.04156538462	6234807.692	8936557.692	5611326.923	6927564.103	1.721599333077428
Ara+3	rep2	ECB_00684	9.278776011194777	rna	6.479693250227227	1.0062817980788754	28396284.743731808	100000	30	43	27	150000000	215000000	135000000	166666666.7	650	535	0.8230769231	137179487.2	33.33	8313076.923	6927564.103	0.04156538462	6234807.692	8936557.692	5611326.923	6927564.103	4.09902879591323
Ara+3	rep2	ECB_00685	11.30680134258345	rna	6.479693250227227	1.0062817980788754	34645743.01828623	100000	30	43	27	150000000	215000000	135000000	166666666.7	650	535	0.8230769231	137179487.2	33.33	8313076.923	6927564.103	0.04156538462	6234807.692	8936557.692	5611326.923	6927564.103	5.001143620350304
Ara+3	rep2	ECB_00686	14.30339447390983	rna	6.479693250227227	1.0062817980788754	43892528.68976295	100000	30	43	27	150000000	215000000	135000000	166666666.7	650	535	0.8230769231	137179487.2	33.33	8313076.923	6927564.103	0.04156538462	6234807.692	8936557.692	5611326.923	6927564.103	6.335925303203643
Ara+3	rep2	ECB_00687	16.01558294582251	rna	6.479693250227227	1.0062817980788754	49181604.78785596	100000	30	43	27	150000000	215000000	135000000	166666666.7	650	535	0.8230769231	137179487.2	33.33	8313076.923	6927564.103	0.04156538462	6234807.692	8936557.692	5611326.923	6927564.103	7.0994081118004715
Ara+3	rep2	ECB_00688	13.117021398393621	rna	6.479693250227227	1.0062817980788754	40230042.59881486	100000	30	43	27	150000000	215000000	135000000	166666666.7	650	535	0.8230769231	137179487.2	33.33	8313076.923	6927564.103	0.04156538462	6234807.692	8936557.692	5611326.923	6927564.103	5.807242199519039
Ara+3	rep2	ECB_00689	0.8766139711765173	rna	6.479693250227227	1.0062817980788754	2643275.143884131	100000	30	43	27	150000000	215000000	135000000	166666666.7	650	535	0.8230769231	137179487.2	33.33	8313076.923	6927564.103	0.04156538462	6234807.692	8936557.692	5611326.923	6927564.103	0.3815591028222249
Ara+3	rep2	ECB_00691	0.9132933452336399	rna	6.479693250227227	1.0062817980788754	2754584.5367894773	100000	30	43	27	150000000	215000000	135000000	166666666.7	650	535	0.8230769231	137179487.2	33.33	8313076.923	6927564.103	0.04156538462	6234807.692	8936557.692	5611326.923	6927564.103	0.3976267120497084
Ara+3	rep2	ECB_00692	90.11047518471108	rna	6.479693250227227	1.0062817980788754	279735789.4924986	100000	30	43	27	150000000	215000000	135000000	166666666.7	650	535	0.8230769231	137179487.2	33.33	8313076.923	6927564.103	0.04156538462	6234807.692	8936557.692	5611326.923	6927564.103	40.380108409441966
Ara+3	rep2	ECB_00693	61.71663082287201	rna	6.479693250227227	1.0062817980788754	191135961.163278	100000	30	43	27	150000000	215000000	135000000	166666666.7	650	535	0.8230769231	137179487.2	33.33	8313076.923	6927564.103	0.04156538462	6234807.692	8936557.692	5611326.923	6927564.103	27.590644896451565
Ara+3	rep2	ECB_00694	197.44414779794283	rna	6.479693250227227	1.0062817980788754	615966415.2421076	100000	30	43	27	150000000	215000000	135000000	166666666.7	650	535	0.8230769231	137179487.2	33.33	8313076.923	6927564.103	0.04156538462	6234807.692	8936557.692	5611326.923	6927564.103	88.91529635580878
Ara+3	rep2	ECB_00695	72.83977245811876	rna	6.479693250227227	1.0062817980788754	225819194.55626783	100000	30	43	27	150000000	215000000	135000000	166666666.7	650	535	0.8230769231	137179487.2	33.33	8313076.923	6927564.103	0.04156538462	6234807.692	8936557.692	5611326.923	6927564.103	32.597200285519726
Ara+3	rep2	ECB_00696	46.76827062047376	rna	6.479693250227227	1.0062817980788754	144588868.19579574	100000	30	43	27	150000000	215000000	135000000	166666666.7	650	535	0.8230769231	137179487.2	33.33	8313076.923	6927564.103	0.04156538462	6234807.692	8936557.692	5611326.923	6927564.103	20.871530893980633
Ara+3	rep2	ECB_00697	24.930096659841546	rna	6.479693250227227	1.0062817980788754	76769931.04097135	100000	30	43	27	150000000	215000000	135000000	166666666.7	650	535	0.8230769231	137179487.2	33.33	8313076.923	6927564.103	0.04156538462	6234807.692	8936557.692	5611326.923	6927564.103	11.081807385618552
Ara+3	rep2	ECB_00698	20.346884589446333	rna	6.479693250227227	1.0062817980788754	62576445.66985363	100000	30	43	27	150000000	215000000	135000000	166666666.7	650	535	0.8230769231	137179487.2	33.33	8313076.923	6927564.103	0.04156538462	6234807.692	8936557.692	5611326.923	6927564.103	9.032965229835222
Ara+3	rep2	ECB_00699	11.79005081605271	rna	6.479693250227227	1.0062817980788754	36135991.24150904	100000	30	43	27	150000000	215000000	135000000	166666666.7	650	535	0.8230769231	137179487.2	33.33	8313076.923	6927564.103	0.04156538462	6234807.692	8936557.692	5611326.923	6927564.103	5.216262268271217
Ara+3	rep2	ECB_00700	27.876191362416858	rna	6.479693250227227	1.0062817980788754	85902410.76218943	100000	30	43	27	150000000	215000000	135000000	166666666.7	650	535	0.8230769231	137179487.2	33.33	8313076.923	6927564.103	0.04156538462	6234807.692	8936557.692	5611326.923	6927564.103	12.400088903542468
Ara+3	rep2	ECB_00701	70.45096939302778	rna	6.479693250227227	1.0062817980788754	218367637.92083693	100000	30	43	27	150000000	215000000	135000000	166666666.7	650	535	0.8230769231	137179487.2	33.33	8313076.923	6927564.103	0.04156538462	6234807.692	8936557.692	5611326.923	6927564.103	31.521561500422962
Ara+3	rep2	ECB_00702	18.060069620112785	rna	6.479693250227227	1.0062817980788754	55501807.65464865	100000	30	43	27	150000000	215000000	135000000	166666666.7	650	535	0.8230769231	137179487.2	33.33	8313076.923	6927564.103	0.04156538462	6234807.692	8936557.692	5611326.923	6927564.103	8.011734980642538
Ara+3	rep2	ECB_00703	16.813455967165602	rna	6.479693250227227	1.0062817980788754	51647531.691377565	100000	30	43	27	150000000	215000000	135000000	166666666.7	650	535	0.8230769231	137179487.2	33.33	8313076.923	6927564.103	0.04156538462	6234807.692	8936557.692	5611326.923	6927564.103	7.4553668394077315
Ara+3	rep2	ECB_00704	12.585990966595608	rna	6.479693250227227	1.0062817980788754	38591346.915504135	100000	30	43	27	150000000	215000000	135000000	166666666.7	650	535	0.8230769231	137179487.2	33.33	8313076.923	6927564.103	0.04156538462	6234807.692	8936557.692	5611326.923	6927564.103	5.570695029554768
Ara+3	rep2	ECB_00705	2.577498641283681	rna	6.479693250227227	1.0062817980788754	7824827.295313349	100000	30	43	27	150000000	215000000	135000000	166666666.7	650	535	0.8230769231	137179487.2	33.33	8313076.923	6927564.103	0.04156538462	6234807.692	8936557.692	5611326.923	6927564.103	1.1295207347016518
Ara+3	rep2	ECB_00706	1.6132281680865144	rna	6.479693250227227	1.0062817980788754	4883078.99183145	100000	30	43	27	150000000	215000000	135000000	166666666.7	650	535	0.8230769231	137179487.2	33.33	8313076.923	6927564.103	0.04156538462	6234807.692	8936557.692	5611326.923	6927564.103	0.7048767675374984
Ara+3	rep2	ECB_00707	105.82014274430924	rna	6.479693250227227	1.0062817980788754	328836125.7133871	100000	30	43	27	150000000	215000000	135000000	166666666.7	650	535	0.8230769231	137179487.2	33.33	8313076.923	6927564.103	0.04156538462	6234807.692	8936557.692	5611326.923	6927564.103	47.467785331785485
Ara+3	rep2	ECB_00708	225.3793650109858	rna	6.479693250227227	1.0062817980788754	703700618.5729352	100000	30	43	27	150000000	215000000	135000000	166666666.7	650	535	0.8230769231	137179487.2	33.33	8313076.923	6927564.103	0.04156538462	6234807.692	8936557.692	5611326.923	6927564.103	101.5798061353479
Ara+3	rep2	ECB_00710	4.246840314489537	rna	6.479693250227227	1.0062817980788754	12933157.456167692	100000	30	43	27	150000000	215000000	135000000	166666666.7	650	535	0.8230769231	137179487.2	33.33	8313076.923	6927564.103	0.04156538462	6234807.692	8936557.692	5611326.923	6927564.103	1.866912707536976
Ara+3	rep2	ECB_00711	3.977441862696062	rna	6.479693250227227	1.0062817980788754	12107756.573161433	100000	30	43	27	150000000	215000000	135000000	166666666.7	650	535	0.8230769231	137179487.2	33.33	8313076.923	6927564.103	0.04156538462	6234807.692	8936557.692	5611326.923	6927564.103	1.7477653606869024
Ara+3	rep2	ECB_00712	4.595457536147501	rna	6.479693250227227	1.0062817980788754	14001759.802709213	100000	30	43	27	150000000	215000000	135000000	166666666.7	650	535	0.8230769231	137179487.2	33.33	8313076.923	6927564.103	0.04156538462	6234807.692	8936557.692	5611326.923	6927564.103	2.021166400560005
Ara+3	rep2	ECB_00713	5.256175031977676	rna	6.479693250227227	1.0062817980788754	16028399.977897545	100000	30	43	27	150000000	215000000	135000000	166666666.7	650	535	0.8230769231	137179487.2	33.33	8313076.923	6927564.103	0.04156538462	6234807.692	8936557.692	5611326.923	6927564.103	2.3137137007445956
Ara+3	rep2	ECB_00714	2.9808101819895487	rna	6.479693250227227	1.0062817980788754	9057477.079345293	100000	30	43	27	150000000	215000000	135000000	166666666.7	650	535	0.8230769231	137179487.2	33.33	8313076.923	6927564.103	0.04156538462	6234807.692	8936557.692	5611326.923	6927564.103	1.3074548202914396
Ara+3	rep2	ECB_00715	74.6118027740013	rna	6.479693250227227	1.0062817980788754	231347804.5911276	100000	30	43	27	150000000	215000000	135000000	166666666.7	650	535	0.8230769231	137179487.2	33.33	8313076.923	6927564.103	0.04156538462	6234807.692	8936557.692	5611326.923	6927564.103	33.39526002955957
Ara+3	rep2	ECB_00716	2.3801165084906413	rna	6.479693250227227	1.0062817980788754	7221994.956477153	100000	30	43	27	150000000	215000000	135000000	166666666.7	650	535	0.8230769231	137179487.2	33.33	8313076.923	6927564.103	0.04156538462	6234807.692	8936557.692	5611326.923	6927564.103	1.042501353881323
Ara+3	rep2	ECB_00717	3.2095579964235195	rna	6.479693250227227	1.0062817980788754	9757079.972558947	100000	30	43	27	150000000	215000000	135000000	166666666.7	650	535	0.8230769231	137179487.2	33.33	8313076.923	6927564.103	0.04156538462	6234807.692	8936557.692	5611326.923	6927564.103	1.4084431161501079
Ara+3	rep2	ECB_00718	3.025732094060882	rna	6.479693250227227	1.0062817980788754	9194840.541371172	100000	30	43	27	150000000	215000000	135000000	166666666.7	650	535	0.8230769231	137179487.2	33.33	8313076.923	6927564.103	0.04156538462	6234807.692	8936557.692	5611326.923	6927564.103	1.3272833574198646
Ara+3	rep2	ECB_00719	2.2533647417662874	rna	6.479693250227227	1.0062817980788754	6835041.583341763	100000	30	43	27	150000000	215000000	135000000	166666666.7	650	535	0.8230769231	137179487.2	33.33	8313076.923	6927564.103	0.04156538462	6234807.692	8936557.692	5611326.923	6927564.103	0.9866442925272724
Ara+3	rep2	ECB_00720	11.178629394085204	rna	6.479693250227227	1.0062817980788754	34250551.87764441	100000	30	43	27	150000000	215000000	135000000	166666666.7	650	535	0.8230769231	137179487.2	33.33	8313076.923	6927564.103	0.04156538462	6234807.692	8936557.692	5611326.923	6927564.103	4.944097429977171
Ara+3	rep2	ECB_00721	0.4406603116853768	rna	6.479693250227227	1.0062817980788754	1323005.106054757	100000	30	43	27	150000000	215000000	135000000	166666666.7	650	535	0.8230769231	137179487.2	33.33	8313076.923	6927564.103	0.04156538462	6234807.692	8936557.692	5611326.923	6927564.103	0.19097695616873847
Ara+3	rep2	ECB_00722	0.18255343774176408	rna	6.479693250227227	1.0062817980788754	545058.9398794374	100000	30	43	27	150000000	215000000	135000000	166666666.7	650	535	0.8230769231	137179487.2	33.33	8313076.923	6927564.103	0.04156538462	6234807.692	8936557.692	5611326.923	6927564.103	0.0786797396278727
Ara+3	rep2	ECB_00723	0.08994299512482348	rna	6.479693250227227	1.0062817980788754	267355.8121908417	100000	30	43	27	150000000	215000000	135000000	166666666.7	650	535	0.8230769231	137179487.2	33.33	8313076.923	6927564.103	0.04156538462	6234807.692	8936557.692	5611326.923	6927564.103	0.038593047746041435
Ara+3	rep2	ECB_00724	0.4591495555323157	rna	6.479693250227227	1.0062817980788754	1378871.7781005753	100000	30	43	27	150000000	215000000	135000000	166666666.7	650	535	0.8230769231	137179487.2	33.33	8313076.923	6927564.103	0.04156538462	6234807.692	8936557.692	5611326.923	6927564.103	0.19904135964666878
Ara+3	rep2	ECB_00725	7.668498569077507	rna	6.479693250227227	1.0062817980788754	23440191.898918644	100000	30	43	27	150000000	215000000	135000000	166666666.7	650	535	0.8230769231	137179487.2	33.33	8313076.923	6927564.103	0.04156538462	6234807.692	8936557.692	5611326.923	6927564.103	3.3836124141771284
Ara+3	rep2	ECB_00726	1.3167588894299591	rna	6.479693250227227	1.0062817980788754	3980615.4414756377	100000	30	43	27	150000000	215000000	135000000	166666666.7	650	535	0.8230769231	137179487.2	33.33	8313076.923	6927564.103	0.04156538462	6234807.692	8936557.692	5611326.923	6927564.103	0.5746053565569782
Ara+3	rep2	ECB_00727	0.8444808545481819	rna	6.479693250227227	1.0062817980788754	2545786.0960651203	100000	30	43	27	150000000	215000000	135000000	166666666.7	650	535	0.8230769231	137179487.2	33.33	8313076.923	6927564.103	0.04156538462	6234807.692	8936557.692	5611326.923	6927564.103	0.36748647262068074
Ara+3	rep2	ECB_00728	0.5396579707489408	rna	6.479693250227227	1.0062817980788754	1622292.1597166015	100000	30	43	27	150000000	215000000	135000000	166666666.7	650	535	0.8230769231	137179487.2	33.33	8313076.923	6927564.103	0.04156538462	6234807.692	8936557.692	5611326.923	6927564.103	0.23417930683803612
Ara+3	rep2	ECB_00729	0.4949124606114659	rna	6.479693250227227	1.0062817980788754	1486971.7838153348	100000	30	43	27	150000000	215000000	135000000	166666666.7	650	535	0.8230769231	137179487.2	33.33	8313076.923	6927564.103	0.04156538462	6234807.692	8936557.692	5611326.923	6927564.103	0.21464569099712807
Ara+3	rep2	ECB_00730	0	rna	6.479693250227227	1.0062817980788754	0	100000	30	43	27	150000000	215000000	135000000	166666666.7	650	535	0.8230769231	137179487.2	33.33	8313076.923	6927564.103	0.04156538462	6234807.692	8936557.692	5611326.923	6927564.103	0
Ara+3	rep2	ECB_00731	0.9291281100158651	rna	6.479693250227227	1.0062817980788754	2802646.3953280677	100000	30	43	27	150000000	215000000	135000000	166666666.7	650	535	0.8230769231	137179487.2	33.33	8313076.923	6927564.103	0.04156538462	6234807.692	8936557.692	5611326.923	6927564.103	0.4045644838009329
Ara+3	rep2	ECB_00732	0.6815749457555828	rna	6.479693250227227	1.0062817980788754	2051922.8797834292	100000	30	43	27	150000000	215000000	135000000	166666666.7	650	535	0.8230769231	137179487.2	33.33	8313076.923	6927564.103	0.04156538462	6234807.692	8936557.692	5611326.923	6927564.103	0.2961968809346475
Ara+3	rep2	ECB_00733	0.35835383745912086	rna	6.479693250227227	1.0062817980788754	1074497.9421638243	100000	30	43	27	150000000	215000000	135000000	166666666.7	650	535	0.8230769231	137179487.2	33.33	8313076.923	6927564.103	0.04156538462	6234807.692	8936557.692	5611326.923	6927564.103	0.15510472746091372
Ara+3	rep2	ECB_00734	0.583259778030264	rna	6.479693250227227	1.0062817980788754	1754221.6677043387	100000	30	43	27	150000000	215000000	135000000	166666666.7	650	535	0.8230769231	137179487.2	33.33	8313076.923	6927564.103	0.04156538462	6234807.692	8936557.692	5611326.923	6927564.103	0.25322344789919277
Ara+3	rep2	ECB_00736	0.3089806420758641	rna	6.479693250227227	1.0062817980788754	925593.6634242705	100000	30	43	27	150000000	215000000	135000000	166666666.7	650	535	0.8230769231	137179487.2	33.33	8313076.923	6927564.103	0.04156538462	6234807.692	8936557.692	5611326.923	6927564.103	0.13361026324151076
Ara+3	rep2	ECB_00737	0.3221706891124688	rna	6.479693250227227	1.0062817980788754	965359.7161149061	100000	30	43	27	150000000	215000000	135000000	166666666.7	650	535	0.8230769231	137179487.2	33.33	8313076.923	6927564.103	0.04156538462	6234807.692	8936557.692	5611326.923	6927564.103	0.13935052808776674
Ara+3	rep2	ECB_00740	3.5244064292450714	rna	6.479693250227227	1.0062817980788754	10720521.66278472	100000	30	43	27	150000000	215000000	135000000	166666666.7	650	535	0.8230769231	137179487.2	33.33	8313076.923	6927564.103	0.04156538462	6234807.692	8936557.692	5611326.923	6927564.103	1.547516775505862
Ara+3	rep2	ECB_00741	0.44903151821435433	rna	6.479693250227227	1.0062817980788754	1348297.5623266594	100000	30	43	27	150000000	215000000	135000000	166666666.7	650	535	0.8230769231	137179487.2	33.33	8313076.923	6927564.103	0.04156538462	6234807.692	8936557.692	5611326.923	6927564.103	0.19462794458196
Ara+3	rep2	ECB_00742	0.6153550744247529	rna	6.479693250227227	1.0062817980788754	1851374.8820690103	100000	30	43	27	150000000	215000000	135000000	166666666.7	650	535	0.8230769231	137179487.2	33.33	8313076.923	6927564.103	0.04156538462	6234807.692	8936557.692	5611326.923	6927564.103	0.2672476002448346
Ara+3	rep2	ECB_00743	0.2779779273544502	rna	6.479693250227227	1.0062817980788754	832167.8777372752	100000	30	43	27	150000000	215000000	135000000	166666666.7	650	535	0.8230769231	137179487.2	33.33	8313076.923	6927564.103	0.04156538462	6234807.692	8936557.692	5611326.923	6927564.103	0.12012416851933606
Ara+3	rep2	ECB_00744	0.4198106549943807	rna	6.479693250227227	1.0062817980788754	1260023.9646908334	100000	30	43	27	150000000	215000000	135000000	166666666.7	650	535	0.8230769231	137179487.2	33.33	8313076.923	6927564.103	0.04156538462	6234807.692	8936557.692	5611326.923	6927564.103	0.18188557275784378
Ara+3	rep2	ECB_00745	0.746118027740013	rna	6.479693250227227	1.0062817980788754	2247510.7951563927	100000	30	43	27	150000000	215000000	135000000	166666666.7	650	535	0.8230769231	137179487.2	33.33	8313076.923	6927564.103	0.04156538462	6234807.692	8936557.692	5611326.923	6927564.103	0.32443016935535857
Ara+3	rep2	ECB_00746	6.219593246864014	rna	6.479693250227227	1.0062817980788754	18986350.154858418	100000	30	43	27	150000000	215000000	135000000	166666666.7	650	535	0.8230769231	137179487.2	33.33	8313076.923	6927564.103	0.04156538462	6234807.692	8936557.692	5611326.923	6927564.103	2.740696422662668
Ara+3	rep2	ECB_00747	4.494263884739842	rna	6.479693250227227	1.0062817980788754	13691520.732721359	100000	30	43	27	150000000	215000000	135000000	166666666.7	650	535	0.8230769231	137179487.2	33.33	8313076.923	6927564.103	0.04156538462	6234807.692	8936557.692	5611326.923	6927564.103	1.9763831166559986
Ara+3	rep2	ECB_00748	7.561054344105486	rna	6.479693250227227	1.0062817980788754	23109720.168411687	100000	30	43	27	150000000	215000000	135000000	166666666.7	650	535	0.8230769231	137179487.2	33.33	8313076.923	6927564.103	0.04156538462	6234807.692	8936557.692	5611326.923	6927564.103	3.3359085278480443
Ara+3	rep2	ECB_00750	1.6671074682315914	rna	6.479693250227227	1.0062817980788754	5047207.709416333	100000	30	43	27	150000000	215000000	135000000	166666666.7	650	535	0.8230769231	137179487.2	33.33	8313076.923	6927564.103	0.04156538462	6234807.692	8936557.692	5611326.923	6927564.103	0.7285688929577174
Ara+3	rep2	ECB_00751	2.413911266217689	rna	6.479693250227227	1.0062817980788754	7325187.23358318	100000	30	43	27	150000000	215000000	135000000	166666666.7	650	535	0.8230769231	137179487.2	33.33	8313076.923	6927564.103	0.04156538462	6234807.692	8936557.692	5611326.923	6927564.103	1.0573972502702629
Ara+3	rep2	ECB_00752	0.9595171296197244	rna	6.479693250227227	1.0062817980788754	2894897.8346859487	100000	30	43	27	150000000	215000000	135000000	166666666.7	650	535	0.8230769231	137179487.2	33.33	8313076.923	6927564.103	0.04156538462	6234807.692	8936557.692	5611326.923	6927564.103	0.4178810605927566
Ara+3	rep2	ECB_00753	23.712467880240737	rna	6.479693250227227	1.0062817980788754	72997389.97718044	100000	30	43	27	150000000	215000000	135000000	166666666.7	650	535	0.8230769231	137179487.2	33.33	8313076.923	6927564.103	0.04156538462	6234807.692	8936557.692	5611326.923	6927564.103	10.537237749350991
Ara+3	rep2	ECB_00754	0.1774550984895166	rna	6.479693250227227	1.0062817980788754	529742.3055374385	100000	30	43	27	150000000	215000000	135000000	166666666.7	650	535	0.8230769231	137179487.2	33.33	8313076.923	6927564.103	0.04156538462	6234807.692	8936557.692	5611326.923	6927564.103	0.07646876992564128
Ara+3	rep2	ECB_00755	1.2022898839676304	rna	6.479693250227227	1.0062817980788754	3632495.164141685	100000	30	43	27	150000000	215000000	135000000	166666666.7	650	535	0.8230769231	137179487.2	33.33	8313076.923	6927564.103	0.04156538462	6234807.692	8936557.692	5611326.923	6927564.103	0.5243538868977947
Ara+3	rep2	ECB_00756	1.4498697321383218	rna	6.479693250227227	1.0062817980788754	4385667.17019824	100000	30	43	27	150000000	215000000	135000000	166666666.7	650	535	0.8230769231	137179487.2	33.33	8313076.923	6927564.103	0.04156538462	6234807.692	8936557.692	5611326.923	6927564.103	0.6330749315331511
Ara+3	rep2	ECB_00757	0.9998739051947382	rna	6.479693250227227	1.0062817980788754	3017436.5072947843	100000	30	43	27	150000000	215000000	135000000	166666666.7	650	535	0.8230769231	137179487.2	33.33	8313076.923	6927564.103	0.04156538462	6234807.692	8936557.692	5611326.923	6927564.103	0.4355696262684997
Ara+3	rep2	ECB_00758	3.9064486212108696	rna	6.479693250227227	1.0062817980788754	11890300.285100088	100000	30	43	27	150000000	215000000	135000000	166666666.7	650	535	0.8230769231	137179487.2	33.33	8313076.923	6927564.103	0.04156538462	6234807.692	8936557.692	5611326.923	6927564.103	1.7163753533440365
Ara+3	rep2	ECB_00759	1.5646746989499303	rna	6.479693250227227	1.0062817980788754	4735203.444939052	100000	30	43	27	150000000	215000000	135000000	166666666.7	650	535	0.8230769231	137179487.2	33.33	8313076.923	6927564.103	0.04156538462	6234807.692	8936557.692	5611326.923	6927564.103	0.6835308016692995
Ara+3	rep2	ECB_00760	1.1886432028134	rna	6.479693250227227	1.0062817980788754	3591006.736900841	100000	30	43	27	150000000	215000000	135000000	166666666.7	650	535	0.8230769231	137179487.2	33.33	8313076.923	6927564.103	0.04156538462	6234807.692	8936557.692	5611326.923	6927564.103	0.5183649957631927
Ara+3	rep2	ECB_00761	2.606969399250414	rna	6.479693250227227	1.0062817980788754	7914860.513971881	100000	30	43	27	150000000	215000000	135000000	166666666.7	650	535	0.8230769231	137179487.2	33.33	8313076.923	6927564.103	0.04156538462	6234807.692	8936557.692	5611326.923	6927564.103	1.1425171093753328
Ara+3	rep2	ECB_00762	2.562278495263264	rna	6.479693250227227	1.0062817980788754	7778332.249366364	100000	30	43	27	150000000	215000000	135000000	166666666.7	650	535	0.8230769231	137179487.2	33.33	8313076.923	6927564.103	0.04156538462	6234807.692	8936557.692	5611326.923	6927564.103	1.1228091337325825
Ara+3	rep2	ECB_00763	3.1982595114586228	rna	6.479693250227227	1.0062817980788754	9722517.113650234	100000	30	43	27	150000000	215000000	135000000	166666666.7	650	535	0.8230769231	137179487.2	33.33	8313076.923	6927564.103	0.04156538462	6234807.692	8936557.692	5611326.923	6927564.103	1.4034539369242174
Ara+3	rep2	ECB_00764	15.812767403145639	rna	6.479693250227227	1.0062817980788754	48554899.37148062	100000	30	43	27	150000000	215000000	135000000	166666666.7	650	535	0.8230769231	137179487.2	33.33	8313076.923	6927564.103	0.04156538462	6234807.692	8936557.692	5611326.923	6927564.103	7.008942631141268
Ara+3	rep2	ECB_00765	2.8378870367478686	rna	6.479693250227227	1.0062817980788754	8620530.21108077	100000	30	43	27	150000000	215000000	135000000	166666666.7	650	535	0.8230769231	137179487.2	33.33	8313076.923	6927564.103	0.04156538462	6234807.692	8936557.692	5611326.923	6927564.103	1.244381153737376
Ara+3	rep2	ECB_00766	2.3223223500075	rna	6.479693250227227	1.0062817980788754	7045541.921620406	100000	30	43	27	150000000	215000000	135000000	166666666.7	650	535	0.8230769231	137179487.2	33.33	8313076.923	6927564.103	0.04156538462	6234807.692	8936557.692	5611326.923	6927564.103	1.0170302023721896
Ara+3	rep2	ECB_00767	3.584987732882247	rna	6.479693250227227	1.0062817980788754	10905965.104882544	100000	30	43	27	150000000	215000000	135000000	166666666.7	650	535	0.8230769231	137179487.2	33.33	8313076.923	6927564.103	0.04156538462	6234807.692	8936557.692	5611326.923	6927564.103	1.5742857002448647
Ara+3	rep2	ECB_00768	6.081667089420392	rna	6.479693250227227	1.0062817980788754	18562692.281944696	100000	30	43	27	150000000	215000000	135000000	166666666.7	650	535	0.8230769231	137179487.2	33.33	8313076.923	6927564.103	0.04156538462	6234807.692	8936557.692	5611326.923	6927564.103	2.679541034330678
Ara+3	rep2	ECB_00769	5.490596775564137	rna	6.479693250227227	1.0062817980788754	16747845.335969154	100000	30	43	27	150000000	215000000	135000000	166666666.7	650	535	0.8230769231	137179487.2	33.33	8313076.923	6927564.103	0.04156538462	6234807.692	8936557.692	5611326.923	6927564.103	2.4175662739398476
Ara+3	rep2	ECB_00770	1.7927204489043314	rna	6.479693250227227	1.0062817980788754	5429981.342713389	100000	30	43	27	150000000	215000000	135000000	166666666.7	650	535	0.8230769231	137179487.2	33.33	8313076.923	6927564.103	0.04156538462	6234807.692	8936557.692	5611326.923	6927564.103	0.7838226051725629
Ara+3	rep2	ECB_00771	1.2124417950775213	rna	6.479693250227227	1.0062817980788754	3663360.766802254	100000	30	43	27	150000000	215000000	135000000	166666666.7	650	535	0.8230769231	137179487.2	33.33	8313076.923	6927564.103	0.04156538462	6234807.692	8936557.692	5611326.923	6927564.103	0.5288093639170839
Ara+3	rep2	ECB_00772	1.4786643979810739	rna	6.479693250227227	1.0062817980788754	4473319.86242952	100000	30	43	27	150000000	215000000	135000000	166666666.7	650	535	0.8230769231	137179487.2	33.33	8313076.923	6927564.103	0.04156538462	6234807.692	8936557.692	5611326.923	6927564.103	0.645727675113441
Ara+3	rep2	ECB_00773	1.8301989251880457	rna	6.479693250227227	1.0062817980788754	5544220.667888184	100000	30	43	27	150000000	215000000	135000000	166666666.7	650	535	0.8230769231	137179487.2	33.33	8313076.923	6927564.103	0.04156538462	6234807.692	8936557.692	5611326.923	6927564.103	0.8003131527122563
Ara+3	rep2	ECB_00774	2.9625504899981205	rna	6.479693250227227	1.0062817980788754	9001645.795554163	100000	30	43	27	150000000	215000000	135000000	166666666.7	650	535	0.8230769231	137179487.2	33.33	8313076.923	6927564.103	0.04156538462	6234807.692	8936557.692	5611326.923	6927564.103	1.2993955251393454
Ara+3	rep2	ECB_00776	63.81749710165045	rna	6.479693250227227	1.0062817980788754	197683892.84101173	100000	30	43	27	150000000	215000000	135000000	166666666.7	650	535	0.8230769231	137179487.2	33.33	8313076.923	6927564.103	0.04156538462	6234807.692	8936557.692	5611326.923	6927564.103	28.535844620391774
Ara+3	rep2	ECB_00777	40.677571774747065	rna	6.479693250227227	1.0062817980788754	125648675.1034238	100000	30	43	27	150000000	215000000	135000000	166666666.7	650	535	0.8230769231	137179487.2	33.33	8313076.923	6927564.103	0.04156538462	6234807.692	8936557.692	5611326.923	6927564.103	18.13749728407584
Ara+3	rep2	ECB_00778	71.60416529089926	rna	6.479693250227227	1.0062817980788754	221964685.78347027	100000	30	43	27	150000000	215000000	135000000	166666666.7	650	535	0.8230769231	137179487.2	33.33	8313076.923	6927564.103	0.04156538462	6234807.692	8936557.692	5611326.923	6927564.103	32.04079853802405
Ara+3	rep2	ECB_00779	36.297938164619794	rna	6.479693250227227	1.0062817980788754	112040250.24692838	100000	30	43	27	150000000	215000000	135000000	166666666.7	650	535	0.8230769231	137179487.2	33.33	8313076.923	6927564.103	0.04156538462	6234807.692	8936557.692	5611326.923	6927564.103	16.173109130583008
Ara+3	rep2	ECB_00780	1.1493809442647027	rna	6.479693250227227	1.0062817980788754	3471659.039694022	100000	30	43	27	150000000	215000000	135000000	166666666.7	650	535	0.8230769231	137179487.2	33.33	8313076.923	6927564.103	0.04156538462	6234807.692	8936557.692	5611326.923	6927564.103	0.5011370502065237
Ara+3	rep2	ECB_00781	74.25939278303922	rna	6.479693250227227	1.0062817980788754	230248243.84977165	100000	30	43	27	150000000	215000000	135000000	166666666.7	650	535	0.8230769231	137179487.2	33.33	8313076.923	6927564.103	0.04156538462	6234807.692	8936557.692	5611326.923	6927564.103	33.236537464887846
Ara+3	rep2	ECB_00782	3.547999764209652	rna	6.479693250227227	1.0062817980788754	10792740.084977213	100000	30	43	27	150000000	215000000	135000000	166666666.7	650	535	0.8230769231	137179487.2	33.33	8313076.923	6927564.103	0.04156538462	6234807.692	8936557.692	5611326.923	6927564.103	1.5579415685671372
Ara+3	rep2	ECB_00783	42.36740476437209	rna	6.479693250227227	1.0062817980788754	130901854.03656393	100000	30	43	27	150000000	215000000	135000000	166666666.7	650	535	0.8230769231	137179487.2	33.33	8313076.923	6927564.103	0.04156538462	6234807.692	8936557.692	5611326.923	6927564.103	18.89579830519021
Ara+3	rep2	ECB_00784	5.582291964629732	rna	6.479693250227227	1.0062817980788754	17029312.808517557	100000	30	43	27	150000000	215000000	135000000	166666666.7	650	535	0.8230769231	137179487.2	33.33	8313076.923	6927564.103	0.04156538462	6234807.692	8936557.692	5611326.923	6927564.103	2.4581963523286587
Ara+3	rep2	ECB_00785	2.9818655850989515	rna	6.479693250227227	1.0062817980788754	9060704.171681974	100000	30	43	27	150000000	215000000	135000000	166666666.7	650	535	0.8230769231	137179487.2	33.33	8313076.923	6927564.103	0.04156538462	6234807.692	8936557.692	5611326.923	6927564.103	1.3079206539219481
Ara+3	rep2	ECB_00786	23.919897911496086	rna	6.479693250227227	1.0062817980788754	73639979.6245317	100000	30	43	27	150000000	215000000	135000000	166666666.7	650	535	0.8230769231	137179487.2	33.33	8313076.923	6927564.103	0.04156538462	6234807.692	8936557.692	5611326.923	6927564.103	10.629996132788106
Ara+3	rep2	ECB_00787	11.517592186089193	rna	6.479693250227227	1.0062817980788754	35295733.13132614	100000	30	43	27	150000000	215000000	135000000	166666666.7	650	535	0.8230769231	137179487.2	33.33	8313076.923	6927564.103	0.04156538462	6234807.692	8936557.692	5611326.923	6927564.103	5.094970267549199
Ara+3	rep2	ECB_00788	0.9147453219351243	rna	6.479693250227227	1.0062817980788754	2758991.3763995348	100000	30	43	27	150000000	215000000	135000000	166666666.7	650	535	0.8230769231	137179487.2	33.33	8313076.923	6927564.103	0.04156538462	6234807.692	8936557.692	5611326.923	6927564.103	0.3982628432416448
Ara+3	rep2	ECB_00789	3.665016820347617	rna	6.479693250227227	1.0062817980788754	11150969.64872824	100000	30	43	27	150000000	215000000	135000000	166666666.7	650	535	0.8230769231	137179487.2	33.33	8313076.923	6927564.103	0.04156538462	6234807.692	8936557.692	5611326.923	6927564.103	1.6096523226539734
Ara+3	rep2	ECB_00790	0.40051882741635503	rna	6.479693250227227	1.0062817980788754	1201766.0853811877	100000	30	43	27	150000000	215000000	135000000	166666666.7	650	535	0.8230769231	137179487.2	33.33	8313076.923	6927564.103	0.04156538462	6234807.692	8936557.692	5611326.923	6927564.103	0.17347599639832414
Ara+3	rep2	ECB_00791	0.0688965230232121	rna	6.479693250227227	1.0062817980788754	204452.46233044582	100000	30	43	27	150000000	215000000	135000000	166666666.7	650	535	0.8230769231	137179487.2	33.33	8313076.923	6927564.103	0.04156538462	6234807.692	8936557.692	5611326.923	6927564.103	0.02951289360742359
Ara+3	rep2	ECB_00792	2.0011990061880174	rna	6.479693250227227	1.0062817980788754	6065633.608873687	100000	30	43	27	150000000	215000000	135000000	166666666.7	650	535	0.8230769231	137179487.2	33.33	8313076.923	6927564.103	0.04156538462	6234807.692	8936557.692	5611326.923	6927564.103	0.8755795715043543
Ara+3	rep2	ECB_00793	7.615019046006318	rna	6.479693250227227	1.0062817980788754	23275698.517032634	100000	30	43	27	150000000	215000000	135000000	166666666.7	650	535	0.8230769231	137179487.2	33.33	8313076.923	6927564.103	0.04156538462	6234807.692	8936557.692	5611326.923	6927564.103	3.3598676491427963
Ara+3	rep2	ECB_00794	6.763542184901544	rna	6.479693250227227	1.0062817980788754	20657722.54293067	100000	30	43	27	150000000	215000000	135000000	166666666.7	650	535	0.8230769231	137179487.2	33.33	8313076.923	6927564.103	0.04156538462	6234807.692	8936557.692	5611326.923	6927564.103	2.981960503834932
Ara+3	rep2	ECB_00795	4.897903827261053	rna	6.479693250227227	1.0062817980788754	14929250.617252534	100000	30	43	27	150000000	215000000	135000000	166666666.7	650	535	0.8230769231	137179487.2	33.33	8313076.923	6927564.103	0.04156538462	6234807.692	8936557.692	5611326.923	6927564.103	2.1550505192420206
Ara+3	rep2	ECB_00796	4.259873865616974	rna	6.479693250227227	1.0062817980788754	12973099.031761913	100000	30	43	27	150000000	215000000	135000000	166666666.7	650	535	0.8230769231	137179487.2	33.33	8313076.923	6927564.103	0.04156538462	6234807.692	8936557.692	5611326.923	6927564.103	1.8726783092694699
Ara+3	rep2	ECB_00797	7.097027181633121	rna	6.479693250227227	1.0062817980788754	21682832.22237067	100000	30	43	27	150000000	215000000	135000000	166666666.7	650	535	0.8230769231	137179487.2	33.33	8313076.923	6927564.103	0.04156538462	6234807.692	8936557.692	5611326.923	6927564.103	3.1299359919283694
Ara+3	rep2	ECB_00798	3.119986684108185	rna	6.479693250227227	1.0062817980788754	9483096.2485233	100000	30	43	27	150000000	215000000	135000000	166666666.7	650	535	0.8230769231	137179487.2	33.33	8313076.923	6927564.103	0.04156538462	6234807.692	8936557.692	5611326.923	6927564.103	1.3688933234723328
Ara+3	rep2	ECB_00799	2.3099432330031955	rna	6.479693250227227	1.0062817980788754	7007750.441439332	100000	30	43	27	150000000	215000000	135000000	166666666.7	650	535	0.8230769231	137179487.2	33.33	8313076.923	6927564.103	0.04156538462	6234807.692	8936557.692	5611326.923	6927564.103	1.011574968812574
Ara+3	rep2	ECB_00800	0.09278151640290316	rna	6.479693250227227	1.0062817980788754	275847.16057213594	100000	30	43	27	150000000	215000000	135000000	166666666.7	650	535	0.8230769231	137179487.2	33.33	8313076.923	6927564.103	0.04156538462	6234807.692	8936557.692	5611326.923	6927564.103	0.03981878138849406
Ara+3	rep2	ECB_00801	0.6783892326019897	rna	6.479693250227227	1.0062817980788754	2042271.9908742975	100000	30	43	27	150000000	215000000	135000000	166666666.7	650	535	0.8230769231	137179487.2	33.33	8313076.923	6927564.103	0.04156538462	6234807.692	8936557.692	5611326.923	6927564.103	0.29480376659234175
Ara+3	rep2	ECB_00802	5.7305396450090935	rna	6.479693250227227	1.0062817980788754	17484434.997030027	100000	30	43	27	150000000	215000000	135000000	166666666.7	650	535	0.8230769231	137179487.2	33.33	8313076.923	6927564.103	0.04156538462	6234807.692	8936557.692	5611326.923	6927564.103	2.5238936424216334
Ara+3	rep2	ECB_00803	4.964414584572574	rna	6.479693250227227	1.0062817980788754	15133263.553054765	100000	30	43	27	150000000	215000000	135000000	166666666.7	650	535	0.8230769231	137179487.2	33.33	8313076.923	6927564.103	0.04156538462	6234807.692	8936557.692	5611326.923	6927564.103	2.1844999668066967
Ara+3	rep2	ECB_00804	1.5523436373995367	rna	6.479693250227227	1.0062817980788754	4697652.239140188	100000	30	43	27	150000000	215000000	135000000	166666666.7	650	535	0.8230769231	137179487.2	33.33	8313076.923	6927564.103	0.04156538462	6234807.692	8936557.692	5611326.923	6927564.103	0.678110251929081
Ara+3	rep2	ECB_00805	23.830072873730032	rna	6.479693250227227	1.0062817980788754	73361709.72281864	100000	30	43	27	150000000	215000000	135000000	166666666.7	650	535	0.8230769231	137179487.2	33.33	8313076.923	6927564.103	0.04156538462	6234807.692	8936557.692	5611326.923	6927564.103	10.589827626574998
Ara+3	rep2	ECB_00806	3.312302652033776	rna	6.479693250227227	1.0062817980788754	10071417.84092378	100000	30	43	27	150000000	215000000	135000000	166666666.7	650	535	0.8230769231	137179487.2	33.33	8313076.923	6927564.103	0.04156538462	6234807.692	8936557.692	5611326.923	6927564.103	1.453818065221847
Ara+3	rep2	ECB_00807	6.9422242988701335	rna	6.479693250227227	1.0062817980788754	21206940.4134939	100000	30	43	27	150000000	215000000	135000000	166666666.7	650	535	0.8230769231	137179487.2	33.33	8313076.923	6927564.103	0.04156538462	6234807.692	8936557.692	5611326.923	6927564.103	3.0612405887821637
Ara+3	rep2	ECB_00808	10.855238849816175	rna	6.479693250227227	1.0062817980788754	33253572.666643552	100000	30	43	27	150000000	215000000	135000000	166666666.7	650	535	0.8230769231	137179487.2	33.33	8313076.923	6927564.103	0.04156538462	6234807.692	8936557.692	5611326.923	6927564.103	4.800182599861184
Ara+3	rep2	ECB_00810	3.8001638454668183	rna	6.479693250227227	1.0062817980788754	11564790.588829376	100000	30	43	27	150000000	215000000	135000000	166666666.7	650	535	0.8230769231	137179487.2	33.33	8313076.923	6927564.103	0.04156538462	6234807.692	8936557.692	5611326.923	6927564.103	1.6693877410417917
Ara+3	rep2	ECB_00811	1.9494770320997965	rna	6.479693250227227	1.0062817980788754	5907892.444601157	100000	30	43	27	150000000	215000000	135000000	166666666.7	650	535	0.8230769231	137179487.2	33.33	8313076.923	6927564.103	0.04156538462	6234807.692	8936557.692	5611326.923	6927564.103	0.85280949504931
Ara+3	rep2	ECB_00812	2.179752100474467	rna	6.479693250227227	1.0062817980788754	6610375.9571642615	100000	30	43	27	150000000	215000000	135000000	166666666.7	650	535	0.8230769231	137179487.2	33.33	8313076.923	6927564.103	0.04156538462	6234807.692	8936557.692	5611326.923	6927564.103	0.9542136108566098
Ara+3	rep2	ECB_00813	0.5831117801165288	rna	6.479693250227227	1.0062817980788754	1753773.750950464	100000	30	43	27	150000000	215000000	135000000	166666666.7	650	535	0.8230769231	137179487.2	33.33	8313076.923	6927564.103	0.04156538462	6234807.692	8936557.692	5611326.923	6927564.103	0.25315879071995706
Ara+3	rep2	ECB_00814	2.926279061442725	rna	6.479693250227227	1.0062817980788754	8890747.807321956	100000	30	43	27	150000000	215000000	135000000	166666666.7	650	535	0.8230769231	137179487.2	33.33	8313076.923	6927564.103	0.04156538462	6234807.692	8936557.692	5611326.923	6927564.103	1.2833873025399785
Ara+3	rep2	ECB_00815	1.217148255345191	rna	6.479693250227227	1.0062817980788754	3677670.7160392157	100000	30	43	27	150000000	215000000	135000000	166666666.7	650	535	0.8230769231	137179487.2	33.33	8313076.923	6927564.103	0.04156538462	6234807.692	8936557.692	5611326.923	6927564.103	0.5308750177348183
Ara+3	rep2	ECB_00817	5.452984636635484	rna	6.479693250227227	1.0062817980788754	16632399.659221122	100000	30	43	27	150000000	215000000	135000000	166666666.7	650	535	0.8230769231	137179487.2	33.33	8313076.923	6927564.103	0.04156538462	6234807.692	8936557.692	5611326.923	6927564.103	2.400901588484532
Ara+3	rep2	ECB_00818	0	rna	6.479693250227227	1.0062817980788754	0	100000	30	43	27	150000000	215000000	135000000	166666666.7	650	535	0.8230769231	137179487.2	33.33	8313076.923	6927564.103	0.04156538462	6234807.692	8936557.692	5611326.923	6927564.103	0
Ara+3	rep2	ECB_00819	0.24499397925791472	rna	6.479693250227227	1.0062817980788754	732843.870130329	100000	30	43	27	150000000	215000000	135000000	166666666.7	650	535	0.8230769231	137179487.2	33.33	8313076.923	6927564.103	0.04156538462	6234807.692	8936557.692	5611326.923	6927564.103	0.10578666025089094
Ara+3	rep2	ECB_00820	0	rna	6.479693250227227	1.0062817980788754	0	100000	30	43	27	150000000	215000000	135000000	166666666.7	650	535	0.8230769231	137179487.2	33.33	8313076.923	6927564.103	0.04156538462	6234807.692	8936557.692	5611326.923	6927564.103	0
Ara+3	rep2	ECB_00821	0.3568390567452236	rna	6.479693250227227	1.0062817980788754	1069927.5113548003	100000	30	43	27	150000000	215000000	135000000	166666666.7	650	535	0.8230769231	137179487.2	33.33	8313076.923	6927564.103	0.04156538462	6234807.692	8936557.692	5611326.923	6927564.103	0.15444498173484464
Ara+3	rep2	ECB_00822	0	rna	6.479693250227227	1.0062817980788754	0	100000	30	43	27	150000000	215000000	135000000	166666666.7	650	535	0.8230769231	137179487.2	33.33	8313076.923	6927564.103	0.04156538462	6234807.692	8936557.692	5611326.923	6927564.103	0
Ara+3	rep2	ECB_00823	0	rna	6.479693250227227	1.0062817980788754	0	100000	30	43	27	150000000	215000000	135000000	166666666.7	650	535	0.8230769231	137179487.2	33.33	8313076.923	6927564.103	0.04156538462	6234807.692	8936557.692	5611326.923	6927564.103	0
Ara+3	rep2	ECB_00824	0.14854838561339626	rna	6.479693250227227	1.0062817980788754	442954.40832476725	100000	30	43	27	150000000	215000000	135000000	166666666.7	650	535	0.8230769231	137179487.2	33.33	8313076.923	6927564.103	0.04156538462	6234807.692	8936557.692	5611326.923	6927564.103	0.06394086027048738
Ara+3	rep2	ECB_00825	0.10759260375439761	rna	6.479693250227227	1.0062817980788754	320179.4988345429	100000	30	43	27	150000000	215000000	135000000	166666666.7	650	535	0.8230769231	137179487.2	33.33	8313076.923	6927564.103	0.04156538462	6234807.692	8936557.692	5611326.923	6927564.103	0.046218193592158646
Ara+3	rep2	ECB_00826	0.6107756878243827	rna	6.479693250227227	1.0062817980788754	1837510.9848308214	100000	30	43	27	150000000	215000000	135000000	166666666.7	650	535	0.8230769231	137179487.2	33.33	8313076.923	6927564.103	0.04156538462	6234807.692	8936557.692	5611326.923	6927564.103	0.2652463344272891
Ara+3	rep2	ECB_00827	0.39553244844048885	rna	6.479693250227227	1.0062817980788754	1186710.943442443	100000	30	43	27	150000000	215000000	135000000	166666666.7	650	535	0.8230769231	137179487.2	33.33	8313076.923	6927564.103	0.04156538462	6234807.692	8936557.692	5611326.923	6927564.103	0.17130277335557742
Ara+3	rep2	ECB_00828	3.4461584043682367	rna	6.479693250227227	1.0062817980788754	10481028.883560635	100000	30	43	27	150000000	215000000	135000000	166666666.7	650	535	0.8230769231	137179487.2	33.33	8313076.923	6927564.103	0.04156538462	6234807.692	8936557.692	5611326.923	6927564.103	1.512945781190505
Ara+3	rep2	ECB_00829	0	rna	6.479693250227227	1.0062817980788754	0	100000	30	43	27	150000000	215000000	135000000	166666666.7	650	535	0.8230769231	137179487.2	33.33	8313076.923	6927564.103	0.04156538462	6234807.692	8936557.692	5611326.923	6927564.103	0
Ara+3	rep2	ECB_00830	5.04532864231773	rna	6.479693250227227	1.0062817980788754	15381479.833936485	100000	30	43	27	150000000	215000000	135000000	166666666.7	650	535	0.8230769231	137179487.2	33.33	8313076.923	6927564.103	0.04156538462	6234807.692	8936557.692	5611326.923	6927564.103	2.220330206295095
Ara+3	rep2	ECB_00831	10.29024256660645	rna	6.479693250227227	1.0062817980788754	31512199.391219445	100000	30	43	27	150000000	215000000	135000000	166666666.7	650	535	0.8230769231	137179487.2	33.33	8313076.923	6927564.103	0.04156538462	6234807.692	8936557.692	5611326.923	6927564.103	4.548813828741476
Ara+3	rep2	ECB_00832	0.43564806169464265	rna	6.479693250227227	1.0062817980788754	1307862.7187825132	100000	30	43	27	150000000	215000000	135000000	166666666.7	650	535	0.8230769231	137179487.2	33.33	8313076.923	6927564.103	0.04156538462	6234807.692	8936557.692	5611326.923	6927564.103	0.1887911391850044
Ara+3	rep2	ECB_00833	0.10985786911509395	rna	6.479693250227227	1.0062817980788754	326963.38144562003	100000	30	43	27	150000000	215000000	135000000	166666666.7	650	535	0.8230769231	137179487.2	33.33	8313076.923	6927564.103	0.04156538462	6234807.692	8936557.692	5611326.923	6927564.103	0.0471974530418315
Ara+3	rep2	ECB_00834	0.08428547681787052	rna	6.479693250227227	1.0062817980788754	250436.59705725443	100000	30	43	27	150000000	215000000	135000000	166666666.7	650	535	0.8230769231	137179487.2	33.33	8313076.923	6927564.103	0.04156538462	6234807.692	8936557.692	5611326.923	6927564.103	0.03615074409037979
Ara+3	rep2	ECB_00835	0	rna	6.479693250227227	1.0062817980788754	0	100000	30	43	27	150000000	215000000	135000000	166666666.7	650	535	0.8230769231	137179487.2	33.33	8313076.923	6927564.103	0.04156538462	6234807.692	8936557.692	5611326.923	6927564.103	0
Ara+3	rep2	ECB_00836	0	rna	6.479693250227227	1.0062817980788754	0	100000	30	43	27	150000000	215000000	135000000	166666666.7	650	535	0.8230769231	137179487.2	33.33	8313076.923	6927564.103	0.04156538462	6234807.692	8936557.692	5611326.923	6927564.103	0
Ara+3	rep2	ECB_00837	0.20712424744833166	rna	6.479693250227227	1.0062817980788754	618911.987636055	100000	30	43	27	150000000	215000000	135000000	166666666.7	650	535	0.8230769231	137179487.2	33.33	8313076.923	6927564.103	0.04156538462	6234807.692	8936557.692	5611326.923	6927564.103	0.08934049233381089
Ara+3	rep2	ECB_00838	0	rna	6.479693250227227	1.0062817980788754	0	100000	30	43	27	150000000	215000000	135000000	166666666.7	650	535	0.8230769231	137179487.2	33.33	8313076.923	6927564.103	0.04156538462	6234807.692	8936557.692	5611326.923	6927564.103	0
Ara+3	rep2	ECB_00839	0.8328759379423399	rna	6.479693250227227	1.0062817980788754	2510583.4822165263	100000	30	43	27	150000000	215000000	135000000	166666666.7	650	535	0.8230769231	137179487.2	33.33	8313076.923	6927564.103	0.04156538462	6234807.692	8936557.692	5611326.923	6927564.103	0.3624049442038813
Ara+3	rep2	ECB_00840	0.709394331296627	rna	6.479693250227227	1.0062817980788754	2136211.6081959247	100000	30	43	27	150000000	215000000	135000000	166666666.7	650	535	0.8230769231	137179487.2	33.33	8313076.923	6927564.103	0.04156538462	6234807.692	8936557.692	5611326.923	6927564.103	0.308364033365037
Ara+3	rep2	ECB_00841	0	rna	6.479693250227227	1.0062817980788754	0	100000	30	43	27	150000000	215000000	135000000	166666666.7	650	535	0.8230769231	137179487.2	33.33	8313076.923	6927564.103	0.04156538462	6234807.692	8936557.692	5611326.923	6927564.103	0
Ara+3	rep2	ECB_00842	0	rna	6.479693250227227	1.0062817980788754	0	100000	30	43	27	150000000	215000000	135000000	166666666.7	650	535	0.8230769231	137179487.2	33.33	8313076.923	6927564.103	0.04156538462	6234807.692	8936557.692	5611326.923	6927564.103	0
Ara+3	rep2	ECB_00843	0.14044574639812007	rna	6.479693250227227	1.0062817980788754	418645.7260231974	100000	30	43	27	150000000	215000000	135000000	166666666.7	650	535	0.8230769231	137179487.2	33.33	8313076.923	6927564.103	0.04156538462	6234807.692	8936557.692	5611326.923	6927564.103	0.0604318804992222
Ara+3	rep2	ECB_00844	0	rna	6.479693250227227	1.0062817980788754	0	100000	30	43	27	150000000	215000000	135000000	166666666.7	650	535	0.8230769231	137179487.2	33.33	8313076.923	6927564.103	0.04156538462	6234807.692	8936557.692	5611326.923	6927564.103	0
Ara+3	rep2	ECB_00846	1.4150514319207144	rna	6.479693250227227	1.0062817980788754	4279692.799546683	100000	30	43	27	150000000	215000000	135000000	166666666.7	650	535	0.8230769231	137179487.2	33.33	8313076.923	6927564.103	0.04156538462	6234807.692	8936557.692	5611326.923	6927564.103	0.6177774374824407
Ara+3	rep2	ECB_00847	0.6263121123159409	rna	6.479693250227227	1.0062817980788754	1884549.4677564977	100000	30	43	27	150000000	215000000	135000000	166666666.7	650	535	0.8230769231	137179487.2	33.33	8313076.923	6927564.103	0.04156538462	6234807.692	8936557.692	5611326.923	6927564.103	0.2720363810044556
Ara+3	rep2	ECB_00848	0.46401686530827657	rna	6.479693250227227	1.0062817980788754	1393581.1025859565	100000	30	43	27	150000000	215000000	135000000	166666666.7	650	535	0.8230769231	137179487.2	33.33	8313076.923	6927564.103	0.04156538462	6234807.692	8936557.692	5611326.923	6927564.103	0.2011646636344314
Ara+3	rep2	ECB_00849	0.21741187563285147	rna	6.479693250227227	1.0062817980788754	649850.5042360309	100000	30	43	27	150000000	215000000	135000000	166666666.7	650	535	0.8230769231	137179487.2	33.33	8313076.923	6927564.103	0.04156538462	6234807.692	8936557.692	5611326.923	6927564.103	0.09380649454468583
Ara+3	rep2	ECB_00850	0.997342578852473	rna	6.479693250227227	1.0062817980788754	3009749.5015490204	100000	30	43	27	150000000	215000000	135000000	166666666.7	650	535	0.8230769231	137179487.2	33.33	8313076.923	6927564.103	0.04156538462	6234807.692	8936557.692	5611326.923	6927564.103	0.4344600001962653
Ara+3	rep2	ECB_00851	1.889449969528666	rna	6.479693250227227	1.0062817980788754	5724855.512808095	100000	30	43	27	150000000	215000000	135000000	166666666.7	650	535	0.8230769231	137179487.2	33.33	8313076.923	6927564.103	0.04156538462	6234807.692	8936557.692	5611326.923	6927564.103	0.8263879521993786
Ara+3	rep2	ECB_00852	3.4900193727465094	rna	6.479693250227227	1.0062817980788754	10615269.458317291	100000	30	43	27	150000000	215000000	135000000	166666666.7	650	535	0.8230769231	137179487.2	33.33	8313076.923	6927564.103	0.04156538462	6234807.692	8936557.692	5611326.923	6927564.103	1.5323235267819926
Ara+3	rep2	ECB_00853	0.9751245511057595	rna	6.479693250227227	1.0062817980788754	2942284.1951638367	100000	30	43	27	150000000	215000000	135000000	166666666.7	650	535	0.8230769231	137179487.2	33.33	8313076.923	6927564.103	0.04156538462	6234807.692	8936557.692	5611326.923	6927564.103	0.4247213236019964
Ara+3	rep2	ECB_00854	2.080723513979191	rna	6.479693250227227	1.0062817980788754	6308216.409115514	100000	30	43	27	150000000	215000000	135000000	166666666.7	650	535	0.8230769231	137179487.2	33.33	8313076.923	6927564.103	0.04156538462	6234807.692	8936557.692	5611326.923	6927564.103	0.9105966130842043
Ara+3	rep2	ECB_00855	8.155022519757084	rna	6.479693250227227	1.0062817980788754	24936976.943477023	100000	30	43	27	150000000	215000000	135000000	166666666.7	650	535	0.8230769231	137179487.2	33.33	8313076.923	6927564.103	0.04156538462	6234807.692	8936557.692	5611326.923	6927564.103	3.599674658034272
Ara+3	rep2	ECB_00856	5.697990812647363	rna	6.479693250227227	1.0062817980788754	17384503.279990356	100000	30	43	27	150000000	215000000	135000000	166666666.7	650	535	0.8230769231	137179487.2	33.33	8313076.923	6927564.103	0.04156538462	6234807.692	8936557.692	5611326.923	6927564.103	2.5094684107595557
Ara+3	rep2	ECB_00857	5.936818580252074	rna	6.479693250227227	1.0062817980788754	18117836.520302847	100000	30	43	27	150000000	215000000	135000000	166666666.7	650	535	0.8230769231	137179487.2	33.33	8313076.923	6927564.103	0.04156538462	6234807.692	8936557.692	5611326.923	6927564.103	2.615325712028687
Ara+3	rep2	ECB_00858	10.834286430642257	rna	6.479693250227227	1.0062817980788754	33188984.927252833	100000	30	43	27	150000000	215000000	135000000	166666666.7	650	535	0.8230769231	137179487.2	33.33	8313076.923	6927564.103	0.04156538462	6234807.692	8936557.692	5611326.923	6927564.103	4.790859302605407
Ara+3	rep2	ECB_00859	3.228155961986641	rna	6.479693250227227	1.0062817980788754	9813974.118470492	100000	30	43	27	150000000	215000000	135000000	166666666.7	650	535	0.8230769231	137179487.2	33.33	8313076.923	6927564.103	0.04156538462	6234807.692	8936557.692	5611326.923	6927564.103	1.4166558363885113
Ara+3	rep2	ECB_00860	2.3772864056268	rna	6.479693250227227	1.0062817980788754	7213353.65455294	100000	30	43	27	150000000	215000000	135000000	166666666.7	650	535	0.8230769231	137179487.2	33.33	8313076.923	6927564.103	0.04156538462	6234807.692	8936557.692	5611326.923	6927564.103	1.0412539743124396
Ara+3	rep2	ECB_00861	1.8089555448063988	rna	6.479693250227227	1.0062817980788754	5479466.2267283	100000	30	43	27	150000000	215000000	135000000	166666666.7	650	535	0.8230769231	137179487.2	33.33	8313076.923	6927564.103	0.04156538462	6234807.692	8936557.692	5611326.923	6927564.103	0.7909657919087897
Ara+3	rep2	ECB_00862	2.8612599595901416	rna	6.479693250227227	1.0062817980788754	8691977.000926187	100000	30	43	27	150000000	215000000	135000000	166666666.7	650	535	0.8230769231	137179487.2	33.33	8313076.923	6927564.103	0.04156538462	6234807.692	8936557.692	5611326.923	6927564.103	1.2546945609874767
Ara+3	rep2	ECB_00863	2.6773322626476586	rna	6.479693250227227	1.0062817980788754	8129844.91257256	100000	30	43	27	150000000	215000000	135000000	166666666.7	650	535	0.8230769231	137179487.2	33.33	8313076.923	6927564.103	0.04156538462	6234807.692	8936557.692	5611326.923	6927564.103	1.1735502972901988
Ara+3	rep2	ECB_00864	3.356884575412606	rna	6.479693250227227	1.0062817980788754	10207831.32407781	100000	30	43	27	150000000	215000000	135000000	166666666.7	650	535	0.8230769231	137179487.2	33.33	8313076.923	6927564.103	0.04156538462	6234807.692	8936557.692	5611326.923	6927564.103	1.4735094720606454
Ara+3	rep2	ECB_00866	18.61108219985736	rna	6.479693250227227	1.0062817980788754	57205966.37269185	100000	30	43	27	150000000	215000000	135000000	166666666.7	650	535	0.8230769231	137179487.2	33.33	8313076.923	6927564.103	0.04156538462	6234807.692	8936557.692	5611326.923	6927564.103	8.257731797518648
Ara+3	rep2	ECB_00867	8.21834446705823	rna	6.479693250227227	1.0062817980788754	25131828.142532866	100000	30	43	27	150000000	215000000	135000000	166666666.7	650	535	0.8230769231	137179487.2	33.33	8313076.923	6927564.103	0.04156538462	6234807.692	8936557.692	5611326.923	6927564.103	3.627801600803587
Ara+3	rep2	ECB_00868	17.757215330382365	rna	6.479693250227227	1.0062817980788754	54565285.50950911	100000	30	43	27	150000000	215000000	135000000	166666666.7	650	535	0.8230769231	137179487.2	33.33	8313076.923	6927564.103	0.04156538462	6234807.692	8936557.692	5611326.923	6927564.103	7.876547181408176
Ara+3	rep2	ECB_00869	18.175632802906378	rna	6.479693250227227	1.0062817980788754	55859192.00363015	100000	30	43	27	150000000	215000000	135000000	166666666.7	650	535	0.8230769231	137179487.2	33.33	8313076.923	6927564.103	0.04156538462	6234807.692	8936557.692	5611326.923	6927564.103	8.063323727230495
Ara+3	rep2	ECB_00870	2.0593958846846117	rna	6.479693250227227	1.0062817980788754	6243152.466029017	100000	30	43	27	150000000	215000000	135000000	166666666.7	650	535	0.8230769231	137179487.2	33.33	8313076.923	6927564.103	0.04156538462	6234807.692	8936557.692	5611326.923	6927564.103	0.9012045754041313
Ara+3	rep2	ECB_00871	4.314693966130817	rna	6.479693250227227	1.0062817980788754	13141104.693505883	100000	30	43	27	150000000	215000000	135000000	166666666.7	650	535	0.8230769231	137179487.2	33.33	8313076.923	6927564.103	0.04156538462	6234807.692	8936557.692	5611326.923	6927564.103	1.8969300750050213
Ara+3	rep2	ECB_00872	3.677482554461861	rna	6.479693250227227	1.0062817980788754	11189135.83560979	100000	30	43	27	150000000	215000000	135000000	166666666.7	650	535	0.8230769231	137179487.2	33.33	8313076.923	6927564.103	0.04156538462	6234807.692	8936557.692	5611326.923	6927564.103	1.6151616454569226
Ara+3	rep2	ECB_00873	6.818370899654888	rna	6.479693250227227	1.0062817980788754	20826240.795799088	100000	30	43	27	150000000	215000000	135000000	166666666.7	650	535	0.8230769231	137179487.2	33.33	8313076.923	6927564.103	0.04156538462	6234807.692	8936557.692	5611326.923	6927564.103	3.0062862625522624
Ara+3	rep2	ECB_00874	3.965640361577666	rna	6.479693250227227	1.0062817980788754	12071606.210532743	100000	30	43	27	150000000	215000000	135000000	166666666.7	650	535	0.8230769231	137179487.2	33.33	8313076.923	6927564.103	0.04156538462	6234807.692	8936557.692	5611326.923	6927564.103	1.742547023896192
Ara+3	rep2	ECB_00875	6.2592625206516255	rna	6.479693250227227	1.0062817980788754	19108210.401200425	100000	30	43	27	150000000	215000000	135000000	166666666.7	650	535	0.8230769231	137179487.2	33.33	8313076.923	6927564.103	0.04156538462	6234807.692	8936557.692	5611326.923	6927564.103	2.758287056907285
Ara+3	rep2	ECB_00876	3.3863924238973655	rna	6.479693250227227	1.0062817980788754	10298126.842146592	100000	30	43	27	150000000	215000000	135000000	166666666.7	650	535	0.8230769231	137179487.2	33.33	8313076.923	6927564.103	0.04156538462	6234807.692	8936557.692	5611326.923	6927564.103	1.4865437098859844
Ara+3	rep2	ECB_00877	0.3959299684891727	rna	6.479693250227227	1.0062817980788754	1187911.1136839641	100000	30	43	27	150000000	215000000	135000000	166666666.7	650	535	0.8230769231	137179487.2	33.33	8313076.923	6927564.103	0.04156538462	6234807.692	8936557.692	5611326.923	6927564.103	0.17147601899050433
Ara+3	rep2	ECB_00878	0.35195085048843966	rna	6.479693250227227	1.0062817980788754	1055179.538143839	100000	30	43	27	150000000	215000000	135000000	166666666.7	650	535	0.8230769231	137179487.2	33.33	8313076.923	6927564.103	0.04156538462	6234807.692	8936557.692	5611326.923	6927564.103	0.15231609876939148
Ara+3	rep2	ECB_00880	1.4550334945400807	rna	6.479693250227227	1.0062817980788754	4401385.174631164	100000	30	43	27	150000000	215000000	135000000	166666666.7	650	535	0.8230769231	137179487.2	33.33	8313076.923	6927564.103	0.04156538462	6234807.692	8936557.692	5611326.923	6927564.103	0.6353438393626892
Ara+3	rep2	ECB_00881	3.3511105245913457	rna	6.479693250227227	1.0062817980788754	10190163.016619815	100000	30	43	27	150000000	215000000	135000000	166666666.7	650	535	0.8230769231	137179487.2	33.33	8313076.923	6927564.103	0.04156538462	6234807.692	8936557.692	5611326.923	6927564.103	1.4709590362659997
Ara+3	rep2	ECB_00882	22.551948237872818	rna	6.479693250227227	1.0062817980788754	69402920.3785801	100000	30	43	27	150000000	215000000	135000000	166666666.7	650	535	0.8230769231	137179487.2	33.33	8313076.923	6927564.103	0.04156538462	6234807.692	8936557.692	5611326.923	6927564.103	10.018372886441423
Ara+3	rep2	ECB_00883	2.9896988572139223	rna	6.479693250227227	1.0062817980788754	9084656.089852639	100000	30	43	27	150000000	215000000	135000000	166666666.7	650	535	0.8230769231	137179487.2	33.33	8313076.923	6927564.103	0.04156538462	6234807.692	8936557.692	5611326.923	6927564.103	1.3113781344756528
Ara+3	rep2	ECB_00884	2.6622761861579782	rna	6.479693250227227	1.0062817980788754	8083840.050416417	100000	30	43	27	150000000	215000000	135000000	166666666.7	650	535	0.8230769231	137179487.2	33.33	8313076.923	6927564.103	0.04156538462	6234807.692	8936557.692	5611326.923	6927564.103	1.166909454784502
Ara+3	rep2	ECB_00885	34.79109719788491	rna	6.479693250227227	1.0062817980788754	107360510.25983143	100000	30	43	27	150000000	215000000	135000000	166666666.7	650	535	0.8230769231	137179487.2	33.33	8313076.923	6927564.103	0.04156538462	6234807.692	8936557.692	5611326.923	6927564.103	15.497584528065019
Ara+3	rep2	ECB_00886	14.380511151369472	rna	6.479693250227227	1.0062817980788754	44130665.621512	100000	30	43	27	150000000	215000000	135000000	166666666.7	650	535	0.8230769231	137179487.2	33.33	8313076.923	6927564.103	0.04156538462	6234807.692	8936557.692	5611326.923	6927564.103	6.370300579737847
Ara+3	rep2	ECB_00887	30.107365714085194	rna	6.479693250227227	1.0062817980788754	92822814.34508023	100000	30	43	27	150000000	215000000	135000000	166666666.7	650	535	0.8230769231	137179487.2	33.33	8313076.923	6927564.103	0.04156538462	6234807.692	8936557.692	5611326.923	6927564.103	13.399055276137114
Ara+3	rep2	ECB_00888	82.27397811193546	rna	6.479693250227227	1.0062817980788754	255262512.33807012	100000	30	43	27	150000000	215000000	135000000	166666666.7	650	535	0.8230769231	137179487.2	33.33	8313076.923	6927564.103	0.04156538462	6234807.692	8936557.692	5611326.923	6927564.103	36.847369225717884
Ara+3	rep2	ECB_00889	4.49099770459105	rna	6.479693250227227	1.0062817980788754	13681508.01713647	100000	30	43	27	150000000	215000000	135000000	166666666.7	650	535	0.8230769231	137179487.2	33.33	8313076.923	6927564.103	0.04156538462	6234807.692	8936557.692	5611326.923	6927564.103	1.9749377723133095
Ara+3	rep2	ECB_00890	4.73281275262086	rna	6.479693250227227	1.0062817980788754	14422931.338342093	100000	30	43	27	150000000	215000000	135000000	166666666.7	650	535	0.8230769231	137179487.2	33.33	8313076.923	6927564.103	0.04156538462	6234807.692	8936557.692	5611326.923	6927564.103	2.0819628839083864
Ara+3	rep2	ECB_00891	2.9661624661075363	rna	6.479693250227227	1.0062817980788754	9012689.691546353	100000	30	43	27	150000000	215000000	135000000	166666666.7	650	535	0.8230769231	137179487.2	33.33	8313076.923	6927564.103	0.04156538462	6234807.692	8936557.692	5611326.923	6927564.103	1.3009897212850594
Ara+3	rep2	ECB_00892	14.892275150455903	rna	6.479693250227227	1.0062817980788754	45711198.309366636	100000	30	43	27	150000000	215000000	135000000	166666666.7	650	535	0.8230769231	137179487.2	33.33	8313076.923	6927564.103	0.04156538462	6234807.692	8936557.692	5611326.923	6927564.103	6.598451869910706
Ara+3	rep2	ECB_00893	100.18890061553034	rna	6.479693250227227	1.0062817980788754	311230109.89550763	100000	30	43	27	150000000	215000000	135000000	166666666.7	650	535	0.8230769231	137179487.2	33.33	8313076.923	6927564.103	0.04156538462	6234807.692	8936557.692	5611326.923	6927564.103	44.926341390436015
Ara+3	rep2	ECB_00894	8.889384502139459	rna	6.479693250227227	1.0062817980788754	27197285.62339807	100000	30	43	27	150000000	215000000	135000000	166666666.7	650	535	0.8230769231	137179487.2	33.33	8313076.923	6927564.103	0.04156538462	6234807.692	8936557.692	5611326.923	6927564.103	3.92595221336461
Ara+3	rep2	ECB_00895	15.569539374493626	rna	6.479693250227227	1.0062817980788754	47803384.94398531	100000	30	43	27	150000000	215000000	135000000	166666666.7	650	535	0.8230769231	137179487.2	33.33	8313076.923	6927564.103	0.04156538462	6234807.692	8936557.692	5611326.923	6927564.103	6.900460859435992
Ara+3	rep2	ECB_00896	10.8791633008281	rna	6.479693250227227	1.0062817980788754	33327322.922260925	100000	30	43	27	150000000	215000000	135000000	166666666.7	650	535	0.8230769231	137179487.2	33.33	8313076.923	6927564.103	0.04156538462	6234807.692	8936557.692	5611326.923	6927564.103	4.8108285144309875
Ara+3	rep2	ECB_00897	51.3718383678825	rna	6.479693250227227	1.0062817980788754	158914961.63092887	100000	30	43	27	150000000	215000000	135000000	166666666.7	650	535	0.8230769231	137179487.2	33.33	8313076.923	6927564.103	0.04156538462	6234807.692	8936557.692	5611326.923	6927564.103	22.93951514098734
Ara+3	rep2	ECB_00898	0.9300054736702711	rna	6.479693250227227	1.0062817980788754	2805309.5307540046	100000	30	43	27	150000000	215000000	135000000	166666666.7	650	535	0.8230769231	137179487.2	33.33	8313076.923	6927564.103	0.04156538462	6234807.692	8936557.692	5611326.923	6927564.103	0.4049489097530195
Ara+3	rep2	ECB_00899	0.9175861459162893	rna	6.479693250227227	1.0062817980788754	2767613.580922895	100000	30	43	27	150000000	215000000	135000000	166666666.7	650	535	0.8230769231	137179487.2	33.33	8313076.923	6927564.103	0.04156538462	6234807.692	8936557.692	5611326.923	6927564.103	0.3995074660838393
Ara+3	rep2	ECB_00900	2.5820713768980226	rna	6.479693250227227	1.0062817980788754	7838796.588862472	100000	30	43	27	150000000	215000000	135000000	166666666.7	650	535	0.8230769231	137179487.2	33.33	8313076.923	6927564.103	0.04156538462	6234807.692	8936557.692	5611326.923	6927564.103	1.1315372145698168
Ara+3	rep2	ECB_00901	3.3181114127978524	rna	6.479693250227227	1.0062817980788754	10089191.060244538	100000	30	43	27	150000000	215000000	135000000	166666666.7	650	535	0.8230769231	137179487.2	33.33	8313076.923	6927564.103	0.04156538462	6234807.692	8936557.692	5611326.923	6927564.103	1.4563836451365908
Ara+3	rep2	ECB_00902	5.420309348756383	rna	6.479693250227227	1.0062817980788754	16532111.077977521	100000	30	43	27	150000000	215000000	135000000	166666666.7	650	535	0.8230769231	137179487.2	33.33	8313076.923	6927564.103	0.04156538462	6234807.692	8936557.692	5611326.923	6927564.103	2.3864248431592636
Ara+3	rep2	ECB_00903	0.09012819003585605	rna	6.479693250227227	1.0062817980788754	267909.76625975396	100000	30	43	27	150000000	215000000	135000000	166666666.7	650	535	0.8230769231	137179487.2	33.33	8313076.923	6927564.103	0.04156538462	6234807.692	8936557.692	5611326.923	6927564.103	0.03867301150540562
Ara+3	rep2	ECB_00904	0.9831202247868405	rna	6.479693250227227	1.0062817980788754	2966562.0528316754	100000	30	43	27	150000000	215000000	135000000	166666666.7	650	535	0.8230769231	137179487.2	33.33	8313076.923	6927564.103	0.04156538462	6234807.692	8936557.692	5611326.923	6927564.103	0.42822585381014344
Ara+3	rep2	ECB_00905	0.31924661154515954	rna	6.479693250227227	1.0062817980788754	956543.1547638623	100000	30	43	27	150000000	215000000	135000000	166666666.7	650	535	0.8230769231	137179487.2	33.33	8313076.923	6927564.103	0.04156538462	6234807.692	8936557.692	5611326.923	6927564.103	0.1380778496657474
Ara+3	rep2	ECB_00906	32.18716206240098	rna	6.479693250227227	1.0062817980788754	99276599.996413365	100000	30	43	27	150000000	215000000	135000000	166666666.7	650	535	0.8230769231	137179487.2	33.33	8313076.923	6927564.103	0.04156538462	6234807.692	8936557.692	5611326.923	6927564.103	14.330664937971685
Ara+3	rep2	ECB_00908	38.99395122351652	rna	6.479693250227227	1.0062817980788754	120416172.21763864	100000	30	43	27	150000000	215000000	135000000	166666666.7	650	535	0.8230769231	137179487.2	33.33	8313076.923	6927564.103	0.04156538462	6234807.692	8936557.692	5611326.923	6927564.103	17.382180868668122
Ara+3	rep2	ECB_00909	8.230262206385639	rna	6.479693250227227	1.0062817980788754	25168501.88382535	100000	30	43	27	150000000	215000000	135000000	166666666.7	650	535	0.8230769231	137179487.2	33.33	8313076.923	6927564.103	0.04156538462	6234807.692	8936557.692	5611326.923	6927564.103	3.633095487766914
Ara+3	rep2	ECB_00910	2.1003378138328044	rna	6.479693250227227	1.0062817980788754	6368057.217896428	100000	30	43	27	150000000	215000000	135000000	166666666.7	650	535	0.8230769231	137179487.2	33.33	8313076.923	6927564.103	0.04156538462	6234807.692	8936557.692	5611326.923	6927564.103	0.9192346867117005
Ara+3	rep2	ECB_00911	95.9260192937994	rna	6.479693250227227	1.0062817980788754	297906375.23636335	100000	30	43	27	150000000	215000000	135000000	166666666.7	650	535	0.8230769231	137179487.2	33.33	8313076.923	6927564.103	0.04156538462	6234807.692	8936557.692	5611326.923	6927564.103	43.00304851850511
Ara+3	rep2	ECB_00912	33.280281371682776	rna	6.479693250227227	1.0062817980788754	102669704.24043833	100000	30	43	27	150000000	215000000	135000000	166666666.7	650	535	0.8230769231	137179487.2	33.33	8313076.923	6927564.103	0.04156538462	6234807.692	8936557.692	5611326.923	6927564.103	14.82046253400628
Ara+3	rep2	ECB_00913	1.0790885255810048	rna	6.479693250227227	1.0062817980788754	3258051.7828048016	100000	30	43	27	150000000	215000000	135000000	166666666.7	650	535	0.8230769231	137179487.2	33.33	8313076.923	6927564.103	0.04156538462	6234807.692	8936557.692	5611326.923	6927564.103	0.47030265391465575
Ara+3	rep2	ECB_00914	28.112886588874403	rna	6.479693250227227	1.0062817980788754	86636404.8826169	100000	30	43	27	150000000	215000000	135000000	166666666.7	650	535	0.8230769231	137179487.2	33.33	8313076.923	6927564.103	0.04156538462	6234807.692	8936557.692	5611326.923	6927564.103	12.506041603440202
Ara+3	rep2	ECB_00915	293.8792131944063	rna	6.479693250227227	1.0062817980788754	919108234.6103166	100000	30	43	27	150000000	215000000	135000000	166666666.7	650	535	0.8230769231	137179487.2	33.33	8313076.923	6927564.103	0.04156538462	6234807.692	8936557.692	5611326.923	6927564.103	132.67408586118955
Ara+3	rep2	ECB_00916	81.91464289117363	rna	6.479693250227227	1.0062817980788754	254140654.10218653	100000	30	43	27	150000000	215000000	135000000	166666666.7	650	535	0.8230769231	137179487.2	33.33	8313076.923	6927564.103	0.04156538462	6234807.692	8936557.692	5611326.923	6927564.103	36.6854279980073
Ara+3	rep2	ECB_00917	0.8884373547249041	rna	6.479693250227227	1.0062817980788754	2679151.9435422453	100000	30	43	27	150000000	215000000	135000000	166666666.7	650	535	0.8230769231	137179487.2	33.33	8313076.923	6927564.103	0.04156538462	6234807.692	8936557.692	5611326.923	6927564.103	0.3867379505563913
Ara+3	rep2	ECB_00918	15.610050184874998	rna	6.479693250227227	1.0062817980788754	47928548.23677788	100000	30	43	27	150000000	215000000	135000000	166666666.7	650	535	0.8230769231	137179487.2	33.33	8313076.923	6927564.103	0.04156538462	6234807.692	8936557.692	5611326.923	6927564.103	6.918528291354575
Ara+3	rep2	ECB_00919	8.166788441837378	rna	6.479693250227227	1.0062817980788754	24973181.746689487	100000	30	43	27	150000000	215000000	135000000	166666666.7	650	535	0.8230769231	137179487.2	33.33	8313076.923	6927564.103	0.04156538462	6234807.692	8936557.692	5611326.923	6927564.103	3.6049008533713582
Ara+3	rep2	ECB_00920	2.033897594284134	rna	6.479693250227227	1.0062817980788754	6165370.6960813645	100000	30	43	27	150000000	215000000	135000000	166666666.7	650	535	0.8230769231	137179487.2	33.33	8313076.923	6927564.103	0.04156538462	6234807.692	8936557.692	5611326.923	6927564.103	0.8899767081781942
Ara+3	rep2	ECB_00921	71.62733066304125	rna	6.479693250227227	1.0062817980788754	222036946.94492644	100000	30	43	27	150000000	215000000	135000000	166666666.7	650	535	0.8230769231	137179487.2	33.33	8313076.923	6927564.103	0.04156538462	6234807.692	8936557.692	5611326.923	6927564.103	32.051229500535804
Ara+3	rep2	ECB_00922	14.354808937321438	rna	6.479693250227227	1.0062817980788754	44051296.08056296	100000	30	43	27	150000000	215000000	135000000	166666666.7	650	535	0.8230769231	137179487.2	33.33	8313076.923	6927564.103	0.04156538462	6234807.692	8936557.692	5611326.923	6927564.103	6.358843516364782
Ara+3	rep2	ECB_00923	2.56924120856561	rna	6.479693250227227	1.0062817980788754	7799601.980093006	100000	30	43	27	150000000	215000000	135000000	166666666.7	650	535	0.8230769231	137179487.2	33.33	8313076.923	6927564.103	0.04156538462	6234807.692	8936557.692	5611326.923	6927564.103	1.1258794381585537
Ara+3	rep2	ECB_00924	1.4663163225064275	rna	6.479693250227227	1.0062817980788754	4435730.253596449	100000	30	43	27	150000000	215000000	135000000	166666666.7	650	535	0.8230769231	137179487.2	33.33	8313076.923	6927564.103	0.04156538462	6234807.692	8936557.692	5611326.923	6927564.103	0.6403015818612987
Ara+3	rep2	ECB_00925	4.447304500322245	rna	6.479693250227227	1.0062817980788754	13547567.696551785	100000	30	43	27	150000000	215000000	135000000	166666666.7	650	535	0.8230769231	137179487.2	33.33	8313076.923	6927564.103	0.04156538462	6234807.692	8936557.692	5611326.923	6927564.103	1.9556033686768737
Ara+3	rep2	ECB_00926	9.101644376938216	rna	6.479693250227227	1.0062817980788754	27850827.93048525	100000	30	43	27	150000000	215000000	135000000	166666666.7	650	535	0.8230769231	137179487.2	33.33	8313076.923	6927564.103	0.04156538462	6234807.692	8936557.692	5611326.923	6927564.103	4.020291622913222
Ara+3	rep2	ECB_00927	7.647709784335133	rna	6.479693250227227	1.0062817980788754	23376248.481942497	100000	30	43	27	150000000	215000000	135000000	166666666.7	650	535	0.8230769231	137179487.2	33.33	8313076.923	6927564.103	0.04156538462	6234807.692	8936557.692	5611326.923	6927564.103	3.3743821254312683
Ara+3	rep2	ECB_00928	8.98467779693523	rna	6.479693250227227	1.0062817980788754	27490679.065046534	100000	30	43	27	150000000	215000000	135000000	166666666.7	650	535	0.8230769231	137179487.2	33.33	8313076.923	6927564.103	0.04156538462	6234807.692	8936557.692	5611326.923	6927564.103	3.9683038159317245
Ara+3	rep2	ECB_00930	43.62000629653613	rna	6.479693250227227	1.0062817980788754	134796665.41110146	100000	30	43	27	150000000	215000000	135000000	166666666.7	650	535	0.8230769231	137179487.2	33.33	8313076.923	6927564.103	0.04156538462	6234807.692	8936557.692	5611326.923	6927564.103	19.458017768861556
Ara+3	rep2	ECB_00931	55.23487405358411	rna	6.479693250227227	1.0062817980788754	170942814.78740987	100000	30	43	27	150000000	215000000	135000000	166666666.7	650	535	0.8230769231	137179487.2	33.33	8313076.923	6927564.103	0.04156538462	6234807.692	8936557.692	5611326.923	6927564.103	24.675746372867575
Ara+3	rep2	ECB_00932	61.126501099252465	rna	6.479693250227227	1.0062817980788754	189296908.2823031	100000	30	43	27	150000000	215000000	135000000	166666666.7	650	535	0.8230769231	137179487.2	33.33	8313076.923	6927564.103	0.04156538462	6234807.692	8936557.692	5611326.923	6927564.103	27.325175987953337
Ara+3	rep2	ECB_00933	973.5107126857531	rna	6.479693250227227	1.0062817980788754	3067652334.337488	100000	30	43	27	150000000	215000000	135000000	166666666.7	650	535	0.8230769231	137179487.2	33.33	8313076.923	6927564.103	0.04156538462	6234807.692	8936557.692	5611326.923	6927564.103	442.8183252767063
Ara+3	rep2	ECB_00934	36.25704871450838	rna	6.479693250227227	1.0062817980788754	111913245.05832933	100000	30	43	27	150000000	215000000	135000000	166666666.7	650	535	0.8230769231	137179487.2	33.33	8313076.923	6927564.103	0.04156538462	6234807.692	8936557.692	5611326.923	6927564.103	16.154775819377118
Ara+3	rep2	ECB_00935	22.7053004373283	rna	6.479693250227227	1.0062817980788754	69877831.74101962	100000	30	43	27	150000000	215000000	135000000	166666666.7	650	535	0.8230769231	137179487.2	33.33	8313076.923	6927564.103	0.04156538462	6234807.692	8936557.692	5611326.923	6927564.103	10.086926761278013
Ara+3	rep2	ECB_00936	13.509853670908972	rna	6.479693250227227	1.0062817980788754	41442544.6791154	100000	30	43	27	150000000	215000000	135000000	166666666.7	650	535	0.8230769231	137179487.2	33.33	8313076.923	6927564.103	0.04156538462	6234807.692	8936557.692	5611326.923	6927564.103	5.982267946271128
Ara+3	rep2	ECB_00937	0.9923181829892364	rna	6.479693250227227	1.0062817980788754	2994492.029825714	100000	30	43	27	150000000	215000000	135000000	166666666.7	650	535	0.8230769231	137179487.2	33.33	8313076.923	6927564.103	0.04156538462	6234807.692	8936557.692	5611326.923	6927564.103	0.4322575706703228
Ara+3	rep2	ECB_00938	0.08026697608939015	rna	6.479693250227227	1.0062817980788754	238423.2887791775	100000	30	43	27	150000000	215000000	135000000	166666666.7	650	535	0.8230769231	137179487.2	33.33	8313076.923	6927564.103	0.04156538462	6234807.692	8936557.692	5611326.923	6927564.103	0.03441661242455016
Ara+3	rep2	ECB_00939	0.16806754208478106	rna	6.479693250227227	1.0062817980788754	501547.12458441063	100000	30	43	27	150000000	215000000	135000000	166666666.7	650	535	0.8230769231	137179487.2	33.33	8313076.923	6927564.103	0.04156538462	6234807.692	8936557.692	5611326.923	6927564.103	0.07239877063962703
Ara+3	rep2	ECB_00940	0	rna	6.479693250227227	1.0062817980788754	0	100000	30	43	27	150000000	215000000	135000000	166666666.7	650	535	0.8230769231	137179487.2	33.33	8313076.923	6927564.103	0.04156538462	6234807.692	8936557.692	5611326.923	6927564.103	0
Ara+3	rep2	ECB_00941	0.43626834844598766	rna	6.479693250227227	1.0062817980788754	1309736.5930081587	100000	30	43	27	150000000	215000000	135000000	166666666.7	650	535	0.8230769231	137179487.2	33.33	8313076.923	6927564.103	0.04156538462	6234807.692	8936557.692	5611326.923	6927564.103	0.18906163458537667
Ara+3	rep2	ECB_00942	0.3480126489812075	rna	6.479693250227227	1.0062817980788754	1043298.7138710802	100000	30	43	27	150000000	215000000	135000000	166666666.7	650	535	0.8230769231	137179487.2	33.33	8313076.923	6927564.103	0.04156538462	6234807.692	8936557.692	5611326.923	6927564.103	0.15060109128680266
Ara+3	rep2	ECB_00943	0	rna	6.479693250227227	1.0062817980788754	0	100000	30	43	27	150000000	215000000	135000000	166666666.7	650	535	0.8230769231	137179487.2	33.33	8313076.923	6927564.103	0.04156538462	6234807.692	8936557.692	5611326.923	6927564.103	0
Ara+3	rep2	ECB_00944	0.27493043427953273	rna	6.479693250227227	1.0062817980788754	822987.7659333581	100000	30	43	27	150000000	215000000	135000000	166666666.7	650	535	0.8230769231	137179487.2	33.33	8313076.923	6927564.103	0.04156538462	6234807.692	8936557.692	5611326.923	6927564.103	0.11879901126818315
Ara+3	rep2	ECB_00946	0.1153925947998614	rna	6.479693250227227	1.0062817980788754	343542.1115879308	100000	30	43	27	150000000	215000000	135000000	166666666.7	650	535	0.8230769231	137179487.2	33.33	8313076.923	6927564.103	0.04156538462	6234807.692	8936557.692	5611326.923	6927564.103	0.04959060738812348
Ara+3	rep2	ECB_00947	0.6057046719660621	rna	6.479693250227227	1.0062817980788754	1822159.4631036608	100000	30	43	27	150000000	215000000	135000000	166666666.7	650	535	0.8230769231	137179487.2	33.33	8313076.923	6927564.103	0.04156538462	6234807.692	8936557.692	5611326.923	6927564.103	0.26303032870018045
Ara+3	rep2	ECB_00949	11.143564140441004	rna	6.479693250227227	1.0062817980788754	34142440.51681769	100000	30	43	27	150000000	215000000	135000000	166666666.7	650	535	0.8230769231	137179487.2	33.33	8313076.923	6927564.103	0.04156538462	6234807.692	8936557.692	5611326.923	6927564.103	4.928491459506266
Ara+3	rep2	ECB_00950	14.308681755182816	rna	6.479693250227227	1.0062817980788754	43908855.60061271	100000	30	43	27	150000000	215000000	135000000	166666666.7	650	535	0.8230769231	137179487.2	33.33	8313076.923	6927564.103	0.04156538462	6234807.692	8936557.692	5611326.923	6927564.103	6.338282107212528
Ara+3	rep2	ECB_00951	7.166936548150547	rna	6.479693250227227	1.0062817980788754	21897767.6063861	100000	30	43	27	150000000	215000000	135000000	166666666.7	650	535	0.8230769231	137179487.2	33.33	8313076.923	6927564.103	0.04156538462	6234807.692	8936557.692	5611326.923	6927564.103	3.1609621045445415
Ara+3	rep2	ECB_00952	7.565322278461733	rna	6.479693250227227	1.0062817980788754	23122846.71381872	100000	30	43	27	150000000	215000000	135000000	166666666.7	650	535	0.8230769231	137179487.2	33.33	8313076.923	6927564.103	0.04156538462	6234807.692	8936557.692	5611326.923	6927564.103	3.337803356277181
Ara+3	rep2	ECB_00953	4.2097414264214175	rna	6.479693250227227	1.0062817980788754	12819471.402070025	100000	30	43	27	150000000	215000000	135000000	166666666.7	650	535	0.8230769231	137179487.2	33.33	8313076.923	6927564.103	0.04156538462	6234807.692	8936557.692	5611326.923	6927564.103	1.850502025166179
Ara+3	rep2	ECB_00954	3.6932842373130645	rna	6.479693250227227	1.0062817980788754	11237516.82395546	100000	30	43	27	150000000	215000000	135000000	166666666.7	650	535	0.8230769231	137179487.2	33.33	8313076.923	6927564.103	0.04156538462	6234807.692	8936557.692	5611326.923	6927564.103	1.6221454838778067
Ara+3	rep2	ECB_00955	3.8599411345110206	rna	6.479693250227227	1.0062817980788754	11747858.670059284	100000	30	43	27	150000000	215000000	135000000	166666666.7	650	535	0.8230769231	137179487.2	33.33	8313076.923	6927564.103	0.04156538462	6234807.692	8936557.692	5611326.923	6927564.103	1.695813780340458
Ara+3	rep2	ECB_00956	4.110785933704976	rna	6.479693250227227	1.0062817980788754	12516262.532545928	100000	30	43	27	150000000	215000000	135000000	166666666.7	650	535	0.8230769231	137179487.2	33.33	8313076.923	6927564.103	0.04156538462	6234807.692	8936557.692	5611326.923	6927564.103	1.8067335569115452
Ara+3	rep2	ECB_00957	51.44368422190934	rna	6.479693250227227	1.0062817980788754	159138608.54777318	100000	30	43	27	150000000	215000000	135000000	166666666.7	650	535	0.8230769231	137179487.2	33.33	8313076.923	6927564.103	0.04156538462	6234807.692	8936557.692	5611326.923	6927564.103	22.971798771065544
Ara+3	rep2	ECB_00958	46.021107560565646	rna	6.479693250227227	1.0062817980788754	142264544.29926887	100000	30	43	27	150000000	215000000	135000000	166666666.7	650	535	0.8230769231	137179487.2	33.33	8313076.923	6927564.103	0.04156538462	6234807.692	8936557.692	5611326.923	6927564.103	20.536012685564444
Ara+3	rep2	ECB_00959	8.267004448378431	rna	6.479693250227227	1.0062817980788754	25281568.66924063	100000	30	43	27	150000000	215000000	135000000	166666666.7	650	535	0.8230769231	137179487.2	33.33	8313076.923	6927564.103	0.04156538462	6234807.692	8936557.692	5611326.923	6927564.103	3.6494167781561746
Ara+3	rep2	ECB_00960	6.3053982803581885	rna	6.479693250227227	1.0062817980788754	19249941.179240804	100000	30	43	27	150000000	215000000	135000000	166666666.7	650	535	0.8230769231	137179487.2	33.33	8313076.923	6927564.103	0.04156538462	6234807.692	8936557.692	5611326.923	6927564.103	2.7787460199617016
Ara+3	rep2	ECB_00961	141.77780914746307	rna	6.479693250227227	1.0062817980788754	441384908.39379805	100000	30	43	27	150000000	215000000	135000000	166666666.7	650	535	0.8230769231	137179487.2	33.33	8313076.923	6927564.103	0.04156538462	6234807.692	8936557.692	5611326.923	6927564.103	63.714301568520334
Ara+3	rep2	ECB_00962	2.817430761466019	rna	6.479693250227227	1.0062817980788754	8558002.116559641	100000	30	43	27	150000000	215000000	135000000	166666666.7	650	535	0.8230769231	137179487.2	33.33	8313076.923	6927564.103	0.04156538462	6234807.692	8936557.692	5611326.923	6927564.103	1.235355168038586
Ara+3	rep2	ECB_00963	2.702403100472974	rna	6.479693250227227	1.0062817980788754	8206454.158573132	100000	30	43	27	150000000	215000000	135000000	166666666.7	650	535	0.8230769231	137179487.2	33.33	8313076.923	6927564.103	0.04156538462	6234807.692	8936557.692	5611326.923	6927564.103	1.184608909648242
Ara+3	rep2	ECB_00964	3.252800796165635	rna	6.479693250227227	1.0062817980788754	9889369.771062978	100000	30	43	27	150000000	215000000	135000000	166666666.7	650	535	0.8230769231	137179487.2	33.33	8313076.923	6927564.103	0.04156538462	6234807.692	8936557.692	5611326.923	6927564.103	1.427539265465672
Ara+3	rep2	ECB_00965	6.6630075035387195	rna	6.479693250227227	1.0062817980788754	20348747.51305183	100000	30	43	27	150000000	215000000	135000000	166666666.7	650	535	0.8230769231	137179487.2	33.33	8313076.923	6927564.103	0.04156538462	6234807.692	8936557.692	5611326.923	6927564.103	2.9373596852376656
Ara+3	rep2	ECB_00966	2.4925576784471746	rna	6.479693250227227	1.0062817980788754	7565368.941446647	100000	30	43	27	150000000	215000000	135000000	166666666.7	650	535	0.8230769231	137179487.2	33.33	8313076.923	6927564.103	0.04156538462	6234807.692	8936557.692	5611326.923	6927564.103	1.0920676920435055
Ara+3	rep2	ECB_00967	9.476468146141196	rna	6.479693250227227	1.0062817980788754	29005132.484556552	100000	30	43	27	150000000	215000000	135000000	166666666.7	650	535	0.8230769231	137179487.2	33.33	8313076.923	6927564.103	0.04156538462	6234807.692	8936557.692	5611326.923	6927564.103	4.1869165053262805
Ara+3	rep2	ECB_00968	0.6670663353960058	rna	6.479693250227227	1.0062817980788754	2007972.4014366008	100000	30	43	27	150000000	215000000	135000000	166666666.7	650	535	0.8230769231	137179487.2	33.33	8313076.923	6927564.103	0.04156538462	6234807.692	8936557.692	5611326.923	6927564.103	0.28985259054723767
Ara+3	rep2	ECB_00969	8.207298305140142	rna	6.479693250227227	1.0062817980788754	25097836.752209295	100000	30	43	27	150000000	215000000	135000000	166666666.7	650	535	0.8230769231	137179487.2	33.33	8313076.923	6927564.103	0.04156538462	6234807.692	8936557.692	5611326.923	6927564.103	3.6228949135729556
Ara+3	rep2	ECB_00970	22.52235348852411	rna	6.479693250227227	1.0062817980788754	69311271.70757559	100000	30	43	27	150000000	215000000	135000000	166666666.7	650	535	0.8230769231	137179487.2	33.33	8313076.923	6927564.103	0.04156538462	6234807.692	8936557.692	5611326.923	6927564.103	10.005143319794062
Ara+3	rep2	ECB_00972	3.659647768849375	rna	6.479693250227227	1.0062817980788754	11134531.539988328	100000	30	43	27	150000000	215000000	135000000	166666666.7	650	535	0.8230769231	137179487.2	33.33	8313076.923	6927564.103	0.04156538462	6234807.692	8936557.692	5611326.923	6927564.103	1.6072794671313817
Ara+3	rep2	ECB_00973	6.8240457818019165	rna	6.479693250227227	1.0062817980788754	20843683.260888558	100000	30	43	27	150000000	215000000	135000000	166666666.7	650	535	0.8230769231	137179487.2	33.33	8313076.923	6927564.103	0.04156538462	6234807.692	8936557.692	5611326.923	6927564.103	3.00880409780144
Ara+3	rep2	ECB_00974	38.47619730223134	rna	6.479693250227227	1.0062817980788754	118807333.92308338	100000	30	43	27	150000000	215000000	135000000	166666666.7	650	535	0.8230769231	137179487.2	33.33	8313076.923	6927564.103	0.04156538462	6234807.692	8936557.692	5611326.923	6927564.103	17.149943639155
Ara+3	rep2	ECB_00975	0.5160921204978954	rna	6.479693250227227	1.0062817980788754	1551014.6115232033	100000	30	43	27	150000000	215000000	135000000	166666666.7	650	535	0.8230769231	137179487.2	33.33	8313076.923	6927564.103	0.04156538462	6234807.692	8936557.692	5611326.923	6927564.103	0.22389032976995946
Ara+3	rep2	ECB_00976	0.25253225554277364	rna	6.479693250227227	1.0062817980788754	755536.7317019947	100000	30	43	27	150000000	215000000	135000000	166666666.7	650	535	0.8230769231	137179487.2	33.33	8313076.923	6927564.103	0.04156538462	6234807.692	8936557.692	5611326.923	6927564.103	0.10906239487193016
Ara+3	rep2	ECB_00977	0.4472642128141767	rna	6.479693250227227	1.0062817980788754	1342957.642098307	100000	30	43	27	150000000	215000000	135000000	166666666.7	650	535	0.8230769231	137179487.2	33.33	8313076.923	6927564.103	0.04156538462	6234807.692	8936557.692	5611326.923	6927564.103	0.19385712237823038
Ara+3	rep2	ECB_00978	0.8554838624250312	rna	6.479693250227227	1.0062817980788754	2579165.673893652	100000	30	43	27	150000000	215000000	135000000	166666666.7	650	535	0.8230769231	137179487.2	33.33	8313076.923	6927564.103	0.04156538462	6234807.692	8936557.692	5611326.923	6927564.103	0.3723048441770084
Ara+3	rep2	ECB_00979	0.46347096311379626	rna	6.479693250227227	1.0062817980788754	1391931.3024520918	100000	30	43	27	150000000	215000000	135000000	166666666.7	650	535	0.8230769231	137179487.2	33.33	8313076.923	6927564.103	0.04156538462	6234807.692	8936557.692	5611326.923	6927564.103	0.2009265135272169
Ara+3	rep2	ECB_00980	0.37137096403349057	rna	6.479693250227227	1.0062817980788754	1113778.4627481473	100000	30	43	27	150000000	215000000	135000000	166666666.7	650	535	0.8230769231	137179487.2	33.33	8313076.923	6927564.103	0.04156538462	6234807.692	8936557.692	5611326.923	6927564.103	0.16077490531856972
Ara+3	rep2	ECB_00981	0.7940861504655007	rna	6.479693250227227	1.0062817980788754	2392940.2816350986	100000	30	43	27	150000000	215000000	135000000	166666666.7	650	535	0.8230769231	137179487.2	33.33	8313076.923	6927564.103	0.04156538462	6234807.692	8936557.692	5611326.923	6927564.103	0.3454230442413127
Ara+3	rep2	ECB_00982	0.846840753754787	rna	6.479693250227227	1.0062817980788754	2552945.040341252	100000	30	43	27	150000000	215000000	135000000	166666666.7	650	535	0.8230769231	137179487.2	33.33	8313076.923	6927564.103	0.04156538462	6234807.692	8936557.692	5611326.923	6927564.103	0.36851987255313773
Ara+3	rep2	ECB_00983	1.1397304816194613	rna	6.479693250227227	1.0062817980788754	3442327.8729564794	100000	30	43	27	150000000	215000000	135000000	166666666.7	650	535	0.8230769231	137179487.2	33.33	8313076.923	6927564.103	0.04156538462	6234807.692	8936557.692	5611326.923	6927564.103	0.4969030703686697
Ara+3	rep2	ECB_00984	0.6842514219056576	rna	6.479693250227227	1.0062817980788754	2060031.2909089604	100000	30	43	27	150000000	215000000	135000000	166666666.7	650	535	0.8230769231	137179487.2	33.33	8313076.923	6927564.103	0.04156538462	6234807.692	8936557.692	5611326.923	6927564.103	0.29736733724583775
Ara+3	rep2	ECB_00985	0.13881265632372336	rna	6.479693250227227	1.0062817980788754	413747.35243629914	100000	30	43	27	150000000	215000000	135000000	166666666.7	650	535	0.8230769231	137179487.2	33.33	8313076.923	6927564.103	0.04156538462	6234807.692	8936557.692	5611326.923	6927564.103	0.059724795943371316
Ara+3	rep2	ECB_00987	0.27834454920870955	rna	6.479693250227227	1.0062817980788754	833272.313345365	100000	30	43	27	150000000	215000000	135000000	166666666.7	650	535	0.8230769231	137179487.2	33.33	8313076.923	6927564.103	0.04156538462	6234807.692	8936557.692	5611326.923	6927564.103	0.12028359477532863
Ara+3	rep2	ECB_00988	0.25481909356191906	rna	6.479693250227227	1.0062817980788754	762421.7652677157	100000	30	43	27	150000000	215000000	135000000	166666666.7	650	535	0.8230769231	137179487.2	33.33	8313076.923	6927564.103	0.04156538462	6234807.692	8936557.692	5611326.923	6927564.103	0.11005625555129066
Ara+3	rep2	ECB_00989	0	rna	6.479693250227227	1.0062817980788754	0	100000	30	43	27	150000000	215000000	135000000	166666666.7	650	535	0.8230769231	137179487.2	33.33	8313076.923	6927564.103	0.04156538462	6234807.692	8936557.692	5611326.923	6927564.103	0
Ara+3	rep2	ECB_00990	0.5932986726607332	rna	6.479693250227227	1.0062817980788754	1784606.1121777953	100000	30	43	27	150000000	215000000	135000000	166666666.7	650	535	0.8230769231	137179487.2	33.33	8313076.923	6927564.103	0.04156538462	6234807.692	8936557.692	5611326.923	6927564.103	0.25760946930898365
Ara+3	rep2	ECB_00991	0.27472128218042313	rna	6.479693250227227	1.0062817980788754	822357.7502394969	100000	30	43	27	150000000	215000000	135000000	166666666.7	650	535	0.8230769231	137179487.2	33.33	8313076.923	6927564.103	0.04156538462	6234807.692	8936557.692	5611326.923	6927564.103	0.11870806794604365
Ara+3	rep2	ECB_00992	2.197770257443385	rna	6.479693250227227	1.0062817980788754	6665362.989742505	100000	30	43	27	150000000	215000000	135000000	166666666.7	650	535	0.8230769231	137179487.2	33.33	8313076.923	6927564.103	0.04156538462	6234807.692	8936557.692	5611326.923	6927564.103	0.9621510376000783
Ara+3	rep2	ECB_00993	2.8102811317211382	rna	6.479693250227227	1.0062817980788754	8536148.725271689	100000	30	43	27	150000000	215000000	135000000	166666666.7	650	535	0.8230769231	137179487.2	33.33	8313076.923	6927564.103	0.04156538462	6234807.692	8936557.692	5611326.923	6927564.103	1.2322006116948216
Ara+3	rep2	ECB_00994	4.59608705087848	rna	6.479693250227227	1.0062817980788754	14003689.901626004	100000	30	43	27	150000000	215000000	135000000	166666666.7	650	535	0.8230769231	137179487.2	33.33	8313076.923	6927564.103	0.04156538462	6234807.692	8936557.692	5611326.923	6927564.103	2.021445012044229
Ara+3	rep2	ECB_00995	0.4775155377536083	rna	6.479693250227227	1.0062817980788754	1434380.0033628256	100000	30	43	27	150000000	215000000	135000000	166666666.7	650	535	0.8230769231	137179487.2	33.33	8313076.923	6927564.103	0.04156538462	6234807.692	8936557.692	5611326.923	6927564.103	0.20705402101463968
Ara+3	rep2	ECB_00997	0.7468252486193874	rna	6.479693250227227	1.0062817980788754	2249654.525900716	100000	30	43	27	150000000	215000000	135000000	166666666.7	650	535	0.8230769231	137179487.2	33.33	8313076.923	6927564.103	0.04156538462	6234807.692	8936557.692	5611326.923	6927564.103	0.32473961878266805
Ara+3	rep2	ECB_00998	0.9131903538403497	rna	6.479693250227227	1.0062817980788754	2754271.953174985	100000	30	43	27	150000000	215000000	135000000	166666666.7	650	535	0.8230769231	137179487.2	33.33	8313076.923	6927564.103	0.04156538462	6234807.692	8936557.692	5611326.923	6927564.103	0.3975815903287333
Ara+3	rep2	ECB_00999	0.4380876493152369	rna	6.479693250227227	1.0062817980788754	1315232.7620353182	100000	30	43	27	150000000	215000000	135000000	166666666.7	650	535	0.8230769231	137179487.2	33.33	8313076.923	6927564.103	0.04156538462	6234807.692	8936557.692	5611326.923	6927564.103	0.18985501144128758
Ara+3	rep2	ECB_01001	1.1537416147800839	rna	6.479693250227227	1.0062817980788754	3484913.1668267897	100000	30	43	27	150000000	215000000	135000000	166666666.7	650	535	0.8230769231	137179487.2	33.33	8313076.923	6927564.103	0.04156538462	6234807.692	8936557.692	5611326.923	6927564.103	0.5030502951705115
Ara+3	rep2	ECB_01002	5.932986726607332	rna	6.479693250227227	1.0062817980788754	18106069.128644448	100000	30	43	27	150000000	215000000	135000000	166666666.7	650	535	0.8230769231	137179487.2	33.33	8313076.923	6927564.103	0.04156538462	6234807.692	8936557.692	5611326.923	6927564.103	2.613627078644219
Ara+3	rep2	ECB_01003	3.4666518712313166	rna	6.479693250227227	1.0062817980788754	10543749.71812907	100000	30	43	27	150000000	215000000	135000000	166666666.7	650	535	0.8230769231	137179487.2	33.33	8313076.923	6927564.103	0.04156538462	6234807.692	8936557.692	5611326.923	6927564.103	1.5219995890854436
Ara+3	rep2	ECB_01004	0	rna	6.479693250227227	1.0062817980788754	0	100000	30	43	27	150000000	215000000	135000000	166666666.7	650	535	0.8230769231	137179487.2	33.33	8313076.923	6927564.103	0.04156538462	6234807.692	8936557.692	5611326.923	6927564.103	0
Ara+3	rep2	ECB_01005	2.019461412621234	rna	6.479693250227227	1.0062817980788754	6121336.267804691	100000	30	43	27	150000000	215000000	135000000	166666666.7	650	535	0.8230769231	137179487.2	33.33	8313076.923	6927564.103	0.04156538462	6234807.692	8936557.692	5611326.923	6927564.103	0.8836202995442265
Ara+3	rep2	ECB_01006	20.421309168695156	rna	6.479693250227227	1.0062817980788754	62806777.50011464	100000	30	43	27	150000000	215000000	135000000	166666666.7	650	535	0.8230769231	137179487.2	33.33	8313076.923	6927564.103	0.04156538462	6234807.692	8936557.692	5611326.923	6927564.103	9.066213833072435
Ara+3	rep2	ECB_01007	11.276801523595445	rna	6.479693250227227	1.0062817980788754	34553242.37630254	100000	30	43	27	150000000	215000000	135000000	166666666.7	650	535	0.8230769231	137179487.2	33.33	8313076.923	6927564.103	0.04156538462	6234807.692	8936557.692	5611326.923	6927564.103	4.98779107093923
Ara+3	rep2	ECB_01008	0.3282919322056057	rna	6.479693250227227	1.0062817980788754	983817.8650184193	100000	30	43	27	150000000	215000000	135000000	166666666.7	650	535	0.8230769231	137179487.2	33.33	8313076.923	6927564.103	0.04156538462	6234807.692	8936557.692	5611326.923	6927564.103	0.1420149781930382
Ara+3	rep2	ECB_01009	2.1805368190778243	rna	6.479693250227227	1.0062817980788754	6612770.668180285	100000	30	43	27	150000000	215000000	135000000	166666666.7	650	535	0.8230769231	137179487.2	33.33	8313076.923	6927564.103	0.04156538462	6234807.692	8936557.692	5611326.923	6927564.103	0.9545592895079249
Ara+3	rep2	ECB_01010	2.14240416410568	rna	6.479693250227227	1.0062817980788754	6496408.259178688	100000	30	43	27	150000000	215000000	135000000	166666666.7	650	535	0.8230769231	137179487.2	33.33	8313076.923	6927564.103	0.04156538462	6234807.692	8936557.692	5611326.923	6927564.103	0.9377622729417113
Ara+3	rep2	ECB_01011	1.3834019833623579	rna	6.479693250227227	1.0062817980788754	4183377.4740719595	100000	30	43	27	150000000	215000000	135000000	166666666.7	650	535	0.8230769231	137179487.2	33.33	8313076.923	6927564.103	0.04156538462	6234807.692	8936557.692	5611326.923	6927564.103	0.6038742351384864
Ara+3	rep2	ECB_01012	2.3818036193877075	rna	6.479693250227227	1.0062817980788754	7227146.331625919	100000	30	43	27	150000000	215000000	135000000	166666666.7	650	535	0.8230769231	137179487.2	33.33	8313076.923	6927564.103	0.04156538462	6234807.692	8936557.692	5611326.923	6927564.103	1.0432449594362012
Ara+3	rep2	ECB_01013	3.020603734579423	rna	6.479693250227227	1.0062817980788754	9179158.250882035	100000	30	43	27	150000000	215000000	135000000	166666666.7	650	535	0.8230769231	137179487.2	33.33	8313076.923	6927564.103	0.04156538462	6234807.692	8936557.692	5611326.923	6927564.103	1.3250196049296716
Ara+3	rep2	ECB_01014	1.1871474599924547	rna	6.479693250227227	1.0062817980788754	3586459.584233032	100000	30	43	27	150000000	215000000	135000000	166666666.7	650	535	0.8230769231	137179487.2	33.33	8313076.923	6927564.103	0.04156538462	6234807.692	8936557.692	5611326.923	6927564.103	0.5177086102573784
Ara+3	rep2	ECB_01015	1.8999022459558457	rna	6.479693250227227	1.0062817980788754	5756724.4198506735	100000	30	43	27	150000000	215000000	135000000	166666666.7	650	535	0.8230769231	137179487.2	33.33	8313076.923	6927564.103	0.04156538462	6234807.692	8936557.692	5611326.923	6927564.103	0.8309882570928082
Ara+3	rep2	ECB_01016	2.3696259768224173	rna	6.479693250227227	1.0062817980788754	7189963.988789825	100000	30	43	27	150000000	215000000	135000000	166666666.7	650	535	0.8230769231	137179487.2	33.33	8313076.923	6927564.103	0.04156538462	6234807.692	8936557.692	5611326.923	6927564.103	1.0378776553906144
Ara+3	rep2	ECB_01017	1.1028107023201594	rna	6.479693250227227	1.0062817980788754	3330130.132190079	100000	30	43	27	150000000	215000000	135000000	166666666.7	650	535	0.8230769231	137179487.2	33.33	8313076.923	6927564.103	0.04156538462	6234807.692	8936557.692	5611326.923	6927564.103	0.4807072273424301
Ara+3	rep2	ECB_01018	6.801096706278998	rna	6.479693250227227	1.0062817980788754	20773146.948198833	100000	30	43	27	150000000	215000000	135000000	166666666.7	650	535	0.8230769231	137179487.2	33.33	8313076.923	6927564.103	0.04156538462	6234807.692	8936557.692	5611326.923	6927564.103	2.9986221187333317
Ara+3	rep2	ECB_01019	7.354345825391167	rna	6.479693250227227	1.0062817980788754	22474019.477801766	100000	30	43	27	150000000	215000000	135000000	166666666.7	650	535	0.8230769231	137179487.2	33.33	8313076.923	6927564.103	0.04156538462	6234807.692	8936557.692	5611326.923	6927564.103	3.244144571404158
Ara+3	rep2	ECB_01020	15.418910507403666	rna	6.479693250227227	1.0062817980788754	47338015.919158556	100000	30	43	27	150000000	215000000	135000000	166666666.7	650	535	0.8230769231	137179487.2	33.33	8313076.923	6927564.103	0.04156538462	6234807.692	8936557.692	5611326.923	6927564.103	6.833284429466152
Ara+3	rep2	ECB_01021	9.863933248088307	rna	6.479693250227227	1.0062817980788754	30198668.656397667	100000	30	43	27	150000000	215000000	135000000	166666666.7	650	535	0.8230769231	137179487.2	33.33	8313076.923	6927564.103	0.04156538462	6234807.692	8936557.692	5611326.923	6927564.103	4.359204506432507
Ara+3	rep2	ECB_01022	5.055274483092737	rna	6.479693250227227	1.0062817980788754	15411991.95975063	100000	30	43	27	150000000	215000000	135000000	166666666.7	650	535	0.8230769231	137179487.2	33.33	8313076.923	6927564.103	0.04156538462	6234807.692	8936557.692	5611326.923	6927564.103	2.2247346586192434
Ara+3	rep2	ECB_01023	0.746118027740013	rna	6.479693250227227	1.0062817980788754	2247510.7951563927	100000	30	43	27	150000000	215000000	135000000	166666666.7	650	535	0.8230769231	137179487.2	33.33	8313076.923	6927564.103	0.04156538462	6234807.692	8936557.692	5611326.923	6927564.103	0.32443016935535857
Ara+3	rep2	ECB_01024	0.1456916858900617	rna	6.479693250227227	1.0062817980788754	434383.06482572545	100000	30	43	27	150000000	215000000	135000000	166666666.7	650	535	0.8230769231	137179487.2	33.33	8313076.923	6927564.103	0.04156538462	6234807.692	8936557.692	5611326.923	6927564.103	0.06270357926209802
Ara+3	rep2	ECB_01025	0.03210679043575606	rna	6.479693250227227	1.0062817980788754	94821.95099323522	100000	30	43	27	150000000	215000000	135000000	166666666.7	650	535	0.8230769231	137179487.2	33.33	8313076.923	6927564.103	0.04156538462	6234807.692	8936557.692	5611326.923	6927564.103	0.013687632417890196
Ara+3	rep2	ECB_01026	0.13399670702269623	rna	6.479693250227227	1.0062817980788754	399304.27282706765	100000	30	43	27	150000000	215000000	135000000	166666666.7	650	535	0.8230769231	137179487.2	33.33	8313076.923	6927564.103	0.04156538462	6234807.692	8936557.692	5611326.923	6927564.103	0.05763992463875547
Ara+3	rep2	ECB_01027	0.4266609949242529	rna	6.479693250227227	1.0062817980788754	1280714.8573017744	100000	30	43	27	150000000	215000000	135000000	166666666.7	650	535	0.8230769231	137179487.2	33.33	8313076.923	6927564.103	0.04156538462	6234807.692	8936557.692	5611326.923	6927564.103	0.18487232139030765
Ara+3	rep2	ECB_01030	4.762784508682362	rna	6.479693250227227	1.0062817980788754	14514843.85126771	100000	30	43	27	150000000	215000000	135000000	166666666.7	650	535	0.8230769231	137179487.2	33.33	8313076.923	6927564.103	0.04156538462	6234807.692	8936557.692	5611326.923	6927564.103	2.0952305363702113
Ara+3	rep2	ECB_01031	9.28155201000142	rna	6.479693250227227	1.0062817980788754	28404833.641658287	100000	30	43	27	150000000	215000000	135000000	166666666.7	650	535	0.8230769231	137179487.2	33.33	8313076.923	6927564.103	0.04156538462	6234807.692	8936557.692	5611326.923	6927564.103	4.1002628368833856
Ara+3	rep2	ECB_01032	10.961899285350688	rna	6.479693250227227	1.0062817980788754	33582375.27717174	100000	30	43	27	150000000	215000000	135000000	166666666.7	650	535	0.8230769231	137179487.2	33.33	8313076.923	6927564.103	0.04156538462	6234807.692	8936557.692	5611326.923	6927564.103	4.847645547246369
Ara+3	rep2	ECB_01033	8.112233073806474	rna	6.479693250227227	1.0062817980788754	24805312.7298872	100000	30	43	27	150000000	215000000	135000000	166666666.7	650	535	0.8230769231	137179487.2	33.33	8313076.923	6927564.103	0.04156538462	6234807.692	8936557.692	5611326.923	6927564.103	3.580668812453889
Ara+3	rep2	ECB_01034	1.2978983366268133	rna	6.479693250227227	1.0062817980788754	3923243.6558194505	100000	30	43	27	150000000	215000000	135000000	166666666.7	650	535	0.8230769231	137179487.2	33.33	8313076.923	6927564.103	0.04156538462	6234807.692	8936557.692	5611326.923	6927564.103	0.5663236885993562
Ara+3	rep2	ECB_01035	0.14821306194384004	rna	6.479693250227227	1.0062817980788754	441948.2372281398	100000	30	43	27	150000000	215000000	135000000	166666666.7	650	535	0.8230769231	137179487.2	33.33	8313076.923	6927564.103	0.04156538462	6234807.692	8936557.692	5611326.923	6927564.103	0.06379561858355853
Ara+3	rep2	ECB_01036	0	rna	6.479693250227227	1.0062817980788754	0	100000	30	43	27	150000000	215000000	135000000	166666666.7	650	535	0.8230769231	137179487.2	33.33	8313076.923	6927564.103	0.04156538462	6234807.692	8936557.692	5611326.923	6927564.103	0
Ara+3	rep2	ECB_01037	0	rna	6.479693250227227	1.0062817980788754	0	100000	30	43	27	150000000	215000000	135000000	166666666.7	650	535	0.8230769231	137179487.2	33.33	8313076.923	6927564.103	0.04156538462	6234807.692	8936557.692	5611326.923	6927564.103	0
Ara+3	rep2	ECB_01038	0.13622071875751274	rna	6.479693250227227	1.0062817980788754	405973.7077541886	100000	30	43	27	150000000	215000000	135000000	166666666.7	650	535	0.8230769231	137179487.2	33.33	8313076.923	6927564.103	0.04156538462	6234807.692	8936557.692	5611326.923	6927564.103	0.05860266346411441
Ara+3	rep2	ECB_01039	2.179531500120204	rna	6.479693250227227	1.0062817980788754	6609702.756183627	100000	30	43	27	150000000	215000000	135000000	166666666.7	650	535	0.8230769231	137179487.2	33.33	8313076.923	6927564.103	0.04156538462	6234807.692	8936557.692	5611326.923	6927564.103	0.9541164337001627
Ara+3	rep2	ECB_01040	0.36578488268034065	rna	6.479693250227227	1.0062817980788754	1096920.809268405	100000	30	43	27	150000000	215000000	135000000	166666666.7	650	535	0.8230769231	137179487.2	33.33	8313076.923	6927564.103	0.04156538462	6234807.692	8936557.692	5611326.923	6927564.103	0.15834148814204121
Ara+3	rep2	ECB_01041	1.1655334871204936	rna	6.479693250227227	1.0062817980788754	3520755.781552607	100000	30	43	27	150000000	215000000	135000000	166666666.7	650	535	0.8230769231	137179487.2	33.33	8313076.923	6927564.103	0.04156538462	6234807.692	8936557.692	5611326.923	6927564.103	0.5082242082794924
Ara+3	rep2	ECB_01042	2.6966837288317613	rna	6.479693250227227	1.0062817980788754	8188977.014628777	100000	30	43	27	150000000	215000000	135000000	166666666.7	650	535	0.8230769231	137179487.2	33.33	8313076.923	6927564.103	0.04156538462	6234807.692	8936557.692	5611326.923	6927564.103	1.182086068475717
Ara+3	rep2	ECB_01043	2.2672094765580506	rna	6.479693250227227	1.0062817980788754	6877300.882299888	100000	30	43	27	150000000	215000000	135000000	166666666.7	650	535	0.8230769231	137179487.2	33.33	8313076.923	6927564.103	0.04156538462	6234807.692	8936557.692	5611326.923	6927564.103	0.9927444596754658
Ara+3	rep2	ECB_01044	0.942730210725557	rna	6.479693250227227	1.0062817980788754	2843935.758418455	100000	30	43	27	150000000	215000000	135000000	166666666.7	650	535	0.8230769231	137179487.2	33.33	8313076.923	6927564.103	0.04156538462	6234807.692	8936557.692	5611326.923	6927564.103	0.410524639849508
Ara+3	rep2	ECB_01045	14.207768640908416	rna	6.479693250227227	1.0062817980788754	43597246.54003507	100000	30	43	27	150000000	215000000	135000000	166666666.7	650	535	0.8230769231	137179487.2	33.33	8313076.923	6927564.103	0.04156538462	6234807.692	8936557.692	5611326.923	6927564.103	6.293301063956256
Ara+3	rep2	ECB_01046	9.146187683237887	rna	6.479693250227227	1.0062817980788754	27987987.773596227	100000	30	43	27	150000000	215000000	135000000	166666666.7	650	535	0.8230769231	137179487.2	33.33	8313076.923	6927564.103	0.04156538462	6234807.692	8936557.692	5611326.923	6927564.103	4.040090767471347
Ara+3	rep2	ECB_01047	3.618966181794079	rna	6.479693250227227	1.0062817980788754	11009984.059500543	100000	30	43	27	150000000	215000000	135000000	166666666.7	650	535	0.8230769231	137179487.2	33.33	8313076.923	6927564.103	0.04156538462	6234807.692	8936557.692	5611326.923	6927564.103	1.589300928263174
Ara+3	rep2	ECB_01048	1.9648394944973906	rna	6.479693250227227	1.0062817980788754	5954742.016695883	100000	30	43	27	150000000	215000000	135000000	166666666.7	650	535	0.8230769231	137179487.2	33.33	8313076.923	6927564.103	0.04156538462	6234807.692	8936557.692	5611326.923	6927564.103	0.8595722721810927
Ara+3	rep2	ECB_01049	1.9912359814545917	rna	6.479693250227227	1.0062817980788754	6035246.4624792775	100000	30	43	27	150000000	215000000	135000000	166666666.7	650	535	0.8230769231	137179487.2	33.33	8313076.923	6927564.103	0.04156538462	6234807.692	8936557.692	5611326.923	6927564.103	0.8711931600698863
Ara+3	rep2	ECB_01050	5.269310844271602	rna	6.479693250227227	1.0062817980788754	16068708.81876977	100000	30	43	27	150000000	215000000	135000000	166666666.7	650	535	0.8230769231	137179487.2	33.33	8313076.923	6927564.103	0.04156538462	6234807.692	8936557.692	5611326.923	6927564.103	2.3195323175445135
Ara+3	rep2	ECB_01051	3.285961879351753	rna	6.479693250227227	1.0062817980788754	9990824.7424398	100000	30	43	27	150000000	215000000	135000000	166666666.7	650	535	0.8230769231	137179487.2	33.33	8313076.923	6927564.103	0.04156538462	6234807.692	8936557.692	5611326.923	6927564.103	1.4421843802373835
Ara+3	rep2	ECB_01052	1.199737958226466	rna	6.479693250227227	1.0062817980788754	3624736.613410753	100000	30	43	27	150000000	215000000	135000000	166666666.7	650	535	0.8230769231	137179487.2	33.33	8313076.923	6927564.103	0.04156538462	6234807.692	8936557.692	5611326.923	6927564.103	0.5232339332437287
Ara+3	rep2	ECB_01053	0.33216721639690283	rna	6.479693250227227	1.0062817980788754	995504.6137728285	100000	30	43	27	150000000	215000000	135000000	166666666.7	650	535	0.8230769231	137179487.2	33.33	8313076.923	6927564.103	0.04156538462	6234807.692	8936557.692	5611326.923	6927564.103	0.14370197070305313
Ara+3	rep2	ECB_01054	0.3931639906653961	rna	6.479693250227227	1.0062817980788754	1179560.3858515264	100000	30	43	27	150000000	215000000	135000000	166666666.7	650	535	0.8230769231	137179487.2	33.33	8313076.923	6927564.103	0.04156538462	6234807.692	8936557.692	5611326.923	6927564.103	0.17027058404854234
Ara+3	rep2	ECB_01055	4.75951622236948	rna	6.479693250227227	1.0062817980788754	14504821.024786277	100000	30	43	27	150000000	215000000	135000000	166666666.7	650	535	0.8230769231	137179487.2	33.33	8313076.923	6927564.103	0.04156538462	6234807.692	8936557.692	5611326.923	6927564.103	2.0937837325106705
Ara+3	rep2	ECB_01056	10.982007696557627	rna	6.479693250227227	1.0062817980788754	33644365.825589485	100000	30	43	27	150000000	215000000	135000000	166666666.7	650	535	0.8230769231	137179487.2	33.33	8313076.923	6927564.103	0.04156538462	6234807.692	8936557.692	5611326.923	6927564.103	4.856593937690119
Ara+3	rep2	ECB_01057	7.724516051896605	rna	6.479693250227227	1.0062817980788754	23612499.314664118	100000	30	43	27	150000000	215000000	135000000	166666666.7	650	535	0.8230769231	137179487.2	33.33	8313076.923	6927564.103	0.04156538462	6234807.692	8936557.692	5611326.923	6927564.103	3.4084851419041597
Ara+3	rep2	ECB_01058	14.441173532250316	rna	6.479693250227227	1.0062817980788754	44317997.19004839	100000	30	43	27	150000000	215000000	135000000	166666666.7	650	535	0.8230769231	137179487.2	33.33	8313076.923	6927564.103	0.04156538462	6234807.692	8936557.692	5611326.923	6927564.103	6.397342057196751
Ara+3	rep2	ECB_01059	6.2638324373130905	rna	6.479693250227227	1.0062817980788754	19122249.063943606	100000	30	43	27	150000000	215000000	135000000	166666666.7	650	535	0.8230769231	137179487.2	33.33	8313076.923	6927564.103	0.04156538462	6234807.692	8936557.692	5611326.923	6927564.103	2.7603135502799123
Ara+3	rep2	ECB_01060	10.71576039840256	rna	6.479693250227227	1.0062817980788754	32823632.46148803	100000	30	43	27	150000000	215000000	135000000	166666666.7	650	535	0.8230769231	137179487.2	33.33	8313076.923	6927564.103	0.04156538462	6234807.692	8936557.692	5611326.923	6927564.103	4.738120351318535
Ara+3	rep2	ECB_01061	3.721527976419822	rna	6.479693250227227	1.0062817980788754	11323995.660034496	100000	30	43	27	150000000	215000000	135000000	166666666.7	650	535	0.8230769231	137179487.2	33.33	8313076.923	6927564.103	0.04156538462	6234807.692	8936557.692	5611326.923	6927564.103	1.6346287802852102
Ara+3	rep2	ECB_01062	10.74605342735207	rna	6.479693250227227	1.0062817980788754	32917007.289793473	100000	30	43	27	150000000	215000000	135000000	166666666.7	650	535	0.8230769231	137179487.2	33.33	8313076.923	6927564.103	0.04156538462	6234807.692	8936557.692	5611326.923	6927564.103	4.751599090297653
Ara+3	rep2	ECB_01063	6.03979222455417	rna	6.479693250227227	1.0062817980788754	18434080.14804812	100000	30	43	27	150000000	215000000	135000000	166666666.7	650	535	0.8230769231	137179487.2	33.33	8313076.923	6927564.103	0.04156538462	6234807.692	8936557.692	5611326.923	6927564.103	2.660975759151069
Ara+3	rep2	ECB_01064	6.289382280149498	rna	6.479693250227227	1.0062817980788754	19200738.687401198	100000	30	43	27	150000000	215000000	135000000	166666666.7	650	535	0.8230769231	137179487.2	33.33	8313076.923	6927564.103	0.04156538462	6234807.692	8936557.692	5611326.923	6927564.103	2.7716435967855233
Ara+3	rep2	ECB_01065	4.665864849529095	rna	6.479693250227227	1.0062817980788754	14217639.623521224	100000	30	43	27	150000000	215000000	135000000	166666666.7	650	535	0.8230769231	137179487.2	33.33	8313076.923	6927564.103	0.04156538462	6234807.692	8936557.692	5611326.923	6927564.103	2.0523288434623415
Ara+3	rep2	ECB_01066	7.410653097192003	rna	6.479693250227227	1.0062817980788754	22647172.95798713	100000	30	43	27	150000000	215000000	135000000	166666666.7	650	535	0.8230769231	137179487.2	33.33	8313076.923	6927564.103	0.04156538462	6234807.692	8936557.692	5611326.923	6927564.103	3.2691394292807354
Ara+3	rep2	ECB_01067	4.924378983084085	rna	6.479693250227227	1.0062817980788754	15010457.578107616	100000	30	43	27	150000000	215000000	135000000	166666666.7	650	535	0.8230769231	137179487.2	33.33	8313076.923	6927564.103	0.04156538462	6234807.692	8936557.692	5611326.923	6927564.103	2.1667728158022093
Ara+3	rep2	ECB_01068	3.7327654099179655	rna	6.479693250227227	1.0062817980788754	11358404.439887991	100000	30	43	27	150000000	215000000	135000000	166666666.7	650	535	0.8230769231	137179487.2	33.33	8313076.923	6927564.103	0.04156538462	6234807.692	8936557.692	5611326.923	6927564.103	1.6395957180633238
Ara+3	rep2	ECB_01069	10.819553521900323	rna	6.479693250227227	1.0062817980788754	33143569.864672985	100000	30	43	27	150000000	215000000	135000000	166666666.7	650	535	0.8230769231	137179487.2	33.33	8313076.923	6927564.103	0.04156538462	6234807.692	8936557.692	5611326.923	6927564.103	4.784303598189741
Ara+3	rep2	ECB_01070	9.749737197753488	rna	6.479693250227227	1.0062817980788754	29846871.34213864	100000	30	43	27	150000000	215000000	135000000	166666666.7	650	535	0.8230769231	137179487.2	33.33	8313076.923	6927564.103	0.04156538462	6234807.692	8936557.692	5611326.923	6927564.103	4.308422253243874
Ara+3	rep2	ECB_01071	12.45872429699944	rna	6.479693250227227	1.0062817980788754	38198681.20566972	100000	30	43	27	150000000	215000000	135000000	166666666.7	650	535	0.8230769231	137179487.2	33.33	8313076.923	6927564.103	0.04156538462	6234807.692	8936557.692	5611326.923	6927564.103	5.51401338735035
Ara+3	rep2	ECB_01072	11.564829429970201	rna	6.479693250227227	1.0062817980788754	35441403.179647036	100000	30	43	27	150000000	215000000	135000000	166666666.7	650	535	0.8230769231	137179487.2	33.33	8313076.923	6927564.103	0.04156538462	6234807.692	8936557.692	5611326.923	6927564.103	5.115997867749653
Ara+3	rep2	ECB_01073	7.304705396902224	rna	6.479693250227227	1.0062817980788754	22321374.466393765	100000	30	43	27	150000000	215000000	135000000	166666666.7	650	535	0.8230769231	137179487.2	33.33	8313076.923	6927564.103	0.04156538462	6234807.692	8936557.692	5611326.923	6927564.103	3.2221101291184637
Ara+3	rep2	ECB_01074	7.385553975453676	rna	6.479693250227227	1.0062817980788754	22569988.2918482	100000	30	43	27	150000000	215000000	135000000	166666666.7	650	535	0.8230769231	137179487.2	33.33	8313076.923	6927564.103	0.04156538462	6234807.692	8936557.692	5611326.923	6927564.103	3.2579977545172345
Ara+3	rep2	ECB_01075	3.984784832288731	rna	6.479693250227227	1.0062817980788754	12130249.900535295	100000	30	43	27	150000000	215000000	135000000	166666666.7	650	535	0.8230769231	137179487.2	33.33	8313076.923	6927564.103	0.04156538462	6234807.692	8936557.692	5611326.923	6927564.103	1.7510122923701648
Ara+3	rep2	ECB_01076	2.5702571204709344	rna	6.479693250227227	1.0062817980788754	7802705.423055099	100000	30	43	27	150000000	215000000	135000000	166666666.7	650	535	0.8230769231	137179487.2	33.33	8313076.923	6927564.103	0.04156538462	6234807.692	8936557.692	5611326.923	6927564.103	1.1263274228925744
Ara+3	rep2	ECB_01077	2.7809853761218664	rna	6.479693250227227	1.0062817980788754	8446607.659926556	100000	30	43	27	150000000	215000000	135000000	166666666.7	650	535	0.8230769231	137179487.2	33.33	8313076.923	6927564.103	0.04156538462	6234807.692	8936557.692	5611326.923	6927564.103	1.2192752797868345
Ara+3	rep2	ECB_01078	4.01027270478704	rna	6.479693250227227	1.0062817980788754	12208327.559277335	100000	30	43	27	150000000	215000000	135000000	166666666.7	650	535	0.8230769231	137179487.2	33.33	8313076.923	6927564.103	0.04156538462	6234807.692	8936557.692	5611326.923	6927564.103	1.762282871405042
