## Supplemental Table 6 - molecules per CFU for "The landscape of transcriptional and translational changes over 22 years of bacterial adaptation" (part 27 of 32)

line	repl	target_id	tpm	seqtype	intercept	slope	n_molecules	dilution_1_over	counts_1	counts_2	counts_3	cells_in_50ml_1	cells_in_50ml_2	cells_in_50ml_3	avg_cells_in_50ml	volume_of_lysate_ul	volume_of_lysate_used_ul	prop_of_lysate	cells_after_lysate_clarification	volume_after_clarifiation	cells_used_for_extraction	cells_after_extraction	proportion_of_cells_used	cells_1_final	cells_2_final	cells_3_final	mean_cells_final	n_mol_per_cfu
Ara+3	rep2	ECB_01079	4.488889685260323	rna	6.479693250227227	1.0062817980788754	13675045.753048504	100000	30	43	27	150000000	215000000	135000000	166666666.7	650	535	0.8230769231	137179487.2	33.33	8313076.923	6927564.103	0.04156538462	6234807.692	8936557.692	5611326.923	6927564.103	1.9740049387816547
Ara+3	rep2	ECB_01080	19.153769643627182	rna	6.479693250227227	1.0062817980788754	58884687.22383538	100000	30	43	27	150000000	215000000	135000000	166666666.7	650	535	0.8230769231	137179487.2	33.33	8313076.923	6927564.103	0.04156538462	6234807.692	8936557.692	5611326.923	6927564.103	8.500056635828921
Ara+3	rep2	ECB_01081	27.814936042780424	rna	6.479693250227227	1.0062817980788754	85712463.80417798	100000	30	43	27	150000000	215000000	135000000	166666666.7	650	535	0.8230769231	137179487.2	33.33	8313076.923	6927564.103	0.04156538462	6234807.692	8936557.692	5611326.923	6927564.103	12.372669892301678
Ara+3	rep2	ECB_01082	7.5913347406570075	rna	6.479693250227227	1.0062817980788754	23202852.17458231	100000	30	43	27	150000000	215000000	135000000	166666666.7	650	535	0.8230769231	137179487.2	33.33	8313076.923	6927564.103	0.04156538462	6234807.692	8936557.692	5611326.923	6927564.103	3.3493522152374244
Ara+3	rep2	ECB_01083	6.877474193505324	rna	6.479693250227227	1.0062817980788754	21007906.67114132	100000	30	43	27	150000000	215000000	135000000	166666666.7	650	535	0.8230769231	137179487.2	33.33	8313076.923	6927564.103	0.04156538462	6234807.692	8936557.692	5611326.923	6927564.103	3.032509892191945
Ara+3	rep2	ECB_01084	183.43611248422712	rna	6.479693250227227	1.0062817980788754	572001072.1892247	100000	30	43	27	150000000	215000000	135000000	166666666.7	650	535	0.8230769231	137179487.2	33.33	8313076.923	6927564.103	0.04156538462	6234807.692	8936557.692	5611326.923	6927564.103	82.56886023494437
Ara+3	rep2	ECB_01085	179.90397884867193	rna	6.479693250227227	1.0062817980788754	560918455.499717	100000	30	43	27	150000000	215000000	135000000	166666666.7	650	535	0.8230769231	137179487.2	33.33	8313076.923	6927564.103	0.04156538462	6234807.692	8936557.692	5611326.923	6927564.103	80.96907472235584
Ara+3	rep2	ECB_01086	31.961329407072643	rna	6.479693250227227	1.0062817980788754	98575692.06666246	100000	30	43	27	150000000	215000000	135000000	166666666.7	650	535	0.8230769231	137179487.2	33.33	8313076.923	6927564.103	0.04156538462	6234807.692	8936557.692	5611326.923	6927564.103	14.229488258935632
Ara+3	rep2	ECB_01087	41.53897917703583	rna	6.479693250227227	1.0062817980788754	128326362.00954954	100000	30	43	27	150000000	215000000	135000000	166666666.7	650	535	0.8230769231	137179487.2	33.33	8313076.923	6927564.103	0.04156538462	6234807.692	8936557.692	5611326.923	6927564.103	18.52402375518654
Ara+3	rep2	ECB_01088	37.29341405599245	rna	6.479693250227227	1.0062817980788754	115132535.50891517	100000	30	43	27	150000000	215000000	135000000	166666666.7	650	535	0.8230769231	137179487.2	33.33	8313076.923	6927564.103	0.04156538462	6234807.692	8936557.692	5611326.923	6927564.103	16.61948324073345
Ara+3	rep2	ECB_01089	70.05861996082834	rna	6.479693250227227	1.0062817980788754	217143905.8615527	100000	30	43	27	150000000	215000000	135000000	166666666.7	650	535	0.8230769231	137179487.2	33.33	8313076.923	6927564.103	0.04156538462	6234807.692	8936557.692	5611326.923	6927564.103	31.344914696280895
Ara+3	rep2	ECB_01090	300.8302496636919	rna	6.479693250227227	1.0062817980788754	940985799.7654428	100000	30	43	27	150000000	215000000	135000000	166666666.7	650	535	0.8230769231	137179487.2	33.33	8313076.923	6927564.103	0.04156538462	6234807.692	8936557.692	5611326.923	6927564.103	135.83213172404228
Ara+3	rep2	ECB_01091	81.2444860616081	rna	6.479693250227227	1.0062817980788754	252048481.66728333	100000	30	43	27	150000000	215000000	135000000	166666666.7	650	535	0.8230769231	137179487.2	33.33	8313076.923	6927564.103	0.04156538462	6234807.692	8936557.692	5611326.923	6927564.103	36.38342105822349
Ara+3	rep2	ECB_01092	2.4347009326253053	rna	6.479693250227227	1.0062817980788754	7388672.987364136	100000	30	43	27	150000000	215000000	135000000	166666666.7	650	535	0.8230769231	137179487.2	33.33	8313076.923	6927564.103	0.04156538462	6234807.692	8936557.692	5611326.923	6927564.103	1.0665614749294707
Ara+3	rep2	ECB_01093	2.3784734840444264	rna	6.479693250227227	1.0062817980788754	7216978.215656477	100000	30	43	27	150000000	215000000	135000000	166666666.7	650	535	0.8230769231	137179487.2	33.33	8313076.923	6927564.103	0.04156538462	6234807.692	8936557.692	5611326.923	6927564.103	1.041777182910678
Ara+3	rep2	ECB_01094	5.012840880983799	rna	6.479693250227227	1.0062817980788754	15281815.61659346	100000	30	43	27	150000000	215000000	135000000	166666666.7	650	535	0.8230769231	137179487.2	33.33	8313076.923	6927564.103	0.04156538462	6234807.692	8936557.692	5611326.923	6927564.103	2.2059435884506113
Ara+3	rep2	ECB_01095	6.304733518594562	rna	6.479693250227227	1.0062817980788754	19247898.95988768	100000	30	43	27	150000000	215000000	135000000	166666666.7	650	535	0.8230769231	137179487.2	33.33	8313076.923	6927564.103	0.04156538462	6234807.692	8936557.692	5611326.923	6927564.103	2.778451223793415
Ara+3	rep2	ECB_01096	11.793011156900398	rna	6.479693250227227	1.0062817980788754	36145121.560955875	100000	30	43	27	150000000	215000000	135000000	166666666.7	650	535	0.8230769231	137179487.2	33.33	8313076.923	6927564.103	0.04156538462	6234807.692	8936557.692	5611326.923	6927564.103	5.2175802379516245
Ara+3	rep2	ECB_01097	63.63466905081262	rna	6.479693250227227	1.0062817980788754	197114004.1326034	100000	30	43	27	150000000	215000000	135000000	166666666.7	650	535	0.8230769231	137179487.2	33.33	8313076.923	6927564.103	0.04156538462	6234807.692	8936557.692	5611326.923	6927564.103	28.453580681735254
Ara+3	rep2	ECB_01098	2.9629235758628676	rna	6.479693250227227	1.0062817980788754	9002786.530492406	100000	30	43	27	150000000	215000000	135000000	166666666.7	650	535	0.8230769231	137179487.2	33.33	8313076.923	6927564.103	0.04156538462	6234807.692	8936557.692	5611326.923	6927564.103	1.2995601912357224
Ara+3	rep2	ECB_01099	14.798651866263056	rna	6.479693250227227	1.0062817980788754	45422026.16876108	100000	30	43	27	150000000	215000000	135000000	166666666.7	650	535	0.8230769231	137179487.2	33.33	8313076.923	6927564.103	0.04156538462	6234807.692	8936557.692	5611326.923	6927564.103	6.556709615879404
Ara+3	rep2	ECB_01100	6.500830340705064	rna	6.479693250227227	1.0062817980788754	19850387.460911125	100000	30	43	27	150000000	215000000	135000000	166666666.7	650	535	0.8230769231	137179487.2	33.33	8313076.923	6927564.103	0.04156538462	6234807.692	8936557.692	5611326.923	6927564.103	2.865420971321631
Ara+3	rep2	ECB_01101	6.782078838978081	rna	6.479693250227227	1.0062817980788754	20714694.73562569	100000	30	43	27	150000000	215000000	135000000	166666666.7	650	535	0.8230769231	137179487.2	33.33	8313076.923	6927564.103	0.04156538462	6234807.692	8936557.692	5611326.923	6927564.103	2.9901844901954986
Ara+3	rep2	ECB_01102	6.403814423752121	rna	6.479693250227227	1.0062817980788754	19552300.961178787	100000	30	43	27	150000000	215000000	135000000	166666666.7	650	535	0.8230769231	137179487.2	33.33	8313076.923	6927564.103	0.04156538462	6234807.692	8936557.692	5611326.923	6927564.103	2.8223919216729603
Ara+3	rep2	ECB_01103	10.797434272161556	rna	6.479693250227227	1.0062817980788754	33075386.698704686	100000	30	43	27	150000000	215000000	135000000	166666666.7	650	535	0.8230769231	137179487.2	33.33	8313076.923	6927564.103	0.04156538462	6234807.692	8936557.692	5611326.923	6927564.103	4.7744612979302925
Ara+3	rep2	ECB_01104	16.962711435579628	rna	6.479693250227227	1.0062817980788754	52108907.18441015	100000	30	43	27	150000000	215000000	135000000	166666666.7	650	535	0.8230769231	137179487.2	33.33	8313076.923	6927564.103	0.04156538462	6234807.692	8936557.692	5611326.923	6927564.103	7.521966799534088
Ara+3	rep2	ECB_01105	50.66203071001608	rna	6.479693250227227	1.0062817980788754	156705527.58078074	100000	30	43	27	150000000	215000000	135000000	166666666.7	650	535	0.8230769231	137179487.2	33.33	8313076.923	6927564.103	0.04156538462	6234807.692	8936557.692	5611326.923	6927564.103	22.62058138342148
Ara+3	rep2	ECB_01106	7.656278277586564	rna	6.479693250227227	1.0062817980788754	23402603.84601581	100000	30	43	27	150000000	215000000	135000000	166666666.7	650	535	0.8230769231	137179487.2	33.33	8313076.923	6927564.103	0.04156538462	6234807.692	8936557.692	5611326.923	6927564.103	3.378186545524891
Ara+3	rep2	ECB_01107	1.9926672668018557	rna	6.479693250227227	1.0062817980788754	6039611.8127971	100000	30	43	27	150000000	215000000	135000000	166666666.7	650	535	0.8230769231	137179487.2	33.33	8313076.923	6927564.103	0.04156538462	6234807.692	8936557.692	5611326.923	6927564.103	0.8718233022458255
Ara+3	rep2	ECB_01108	0.6935745046597304	rna	6.479693250227227	1.0062817980788754	2088277.213655426	100000	30	43	27	150000000	215000000	135000000	166666666.7	650	535	0.8230769231	137179487.2	33.33	8313076.923	6927564.103	0.04156538462	6234807.692	8936557.692	5611326.923	6927564.103	0.3014446611545741
Ara+3	rep2	ECB_01109	0.663886617200416	rna	6.479693250227227	1.0062817980788754	1998340.9785411253	100000	30	43	27	150000000	215000000	135000000	166666666.7	650	535	0.8230769231	137179487.2	33.33	8313076.923	6927564.103	0.04156538462	6234807.692	8936557.692	5611326.923	6927564.103	0.2884622861412049
Ara+3	rep2	ECB_01110	3.9134137613913267	rna	6.479693250227227	1.0062817980788754	11911633.80981223	100000	30	43	27	150000000	215000000	135000000	166666666.7	650	535	0.8230769231	137179487.2	33.33	8313076.923	6927564.103	0.04156538462	6234807.692	8936557.692	5611326.923	6927564.103	1.719454866488188
Ara+3	rep2	ECB_01111	0.11937888443840207	rna	6.479693250227227	1.0062817980788754	355485.7624420084	100000	30	43	27	150000000	215000000	135000000	166666666.7	650	535	0.8230769231	137179487.2	33.33	8313076.923	6927564.103	0.04156538462	6234807.692	8936557.692	5611326.923	6927564.103	0.051314683943244115
Ara+3	rep2	ECB_01112	4.873501766836888	rna	6.479693250227227	1.0062817980788754	14854404.88127116	100000	30	43	27	150000000	215000000	135000000	166666666.7	650	535	0.8230769231	137179487.2	33.33	8313076.923	6927564.103	0.04156538462	6234807.692	8936557.692	5611326.923	6927564.103	2.1442464711136227
Ara+3	rep2	ECB_01113	5.862355932242959	rna	6.479693250227227	1.0062817980788754	17889174.797363233	100000	30	43	27	150000000	215000000	135000000	166666666.7	650	535	0.8230769231	137179487.2	33.33	8313076.923	6927564.103	0.04156538462	6234807.692	8936557.692	5611326.923	6927564.103	2.5823181902591528
Ara+3	rep2	ECB_01114	6.19906087563693	rna	6.479693250227227	1.0062817980788754	18923278.573567018	100000	30	43	27	150000000	215000000	135000000	166666666.7	650	535	0.8230769231	137179487.2	33.33	8313076.923	6927564.103	0.04156538462	6234807.692	8936557.692	5611326.923	6927564.103	2.7315919841683227
Ara+3	rep2	ECB_01118	0.6823619837991804	rna	6.479693250227227	1.0062817980788754	2054307.1986414026	100000	30	43	27	150000000	215000000	135000000	166666666.7	650	535	0.8230769231	137179487.2	33.33	8313076.923	6927564.103	0.04156538462	6234807.692	8936557.692	5611326.923	6927564.103	0.2965410594687647
Ara+3	rep2	ECB_01119	0.5639370614574822	rna	6.479693250227227	1.0062817980788754	1695747.4329898967	100000	30	43	27	150000000	215000000	135000000	166666666.7	650	535	0.8230769231	137179487.2	33.33	8313076.923	6927564.103	0.04156538462	6234807.692	8936557.692	5611326.923	6927564.103	0.24478264044580242
Ara+3	rep2	ECB_01120	0.30257320940608823	rna	6.479693250227227	1.0062817980788754	906280.0166089773	100000	30	43	27	150000000	215000000	135000000	166666666.7	650	535	0.8230769231	137179487.2	33.33	8313076.923	6927564.103	0.04156538462	6234807.692	8936557.692	5611326.923	6927564.103	0.1308223212566897
Ara+3	rep2	ECB_01121	7.098203939580664	rna	6.479693250227227	1.0062817980788754	21686450.03877903	100000	30	43	27	150000000	215000000	135000000	166666666.7	650	535	0.8230769231	137179487.2	33.33	8313076.923	6927564.103	0.04156538462	6234807.692	8936557.692	5611326.923	6927564.103	3.130458226923899
Ara+3	rep2	ECB_01122	5.1982888168975325	rna	6.479693250227227	1.0062817980788754	15850776.632402765	100000	30	43	27	150000000	215000000	135000000	166666666.7	650	535	0.8230769231	137179487.2	33.33	8313076.923	6927564.103	0.04156538462	6234807.692	8936557.692	5611326.923	6927564.103	2.2880736138606848
Ara+3	rep2	ECB_01123	5.458718310678689	rna	6.479693250227227	1.0062817980788754	16649998.120168533	100000	30	43	27	150000000	215000000	135000000	166666666.7	650	535	0.8230769231	137179487.2	33.33	8313076.923	6927564.103	0.04156538462	6234807.692	8936557.692	5611326.923	6927564.103	2.4034419418736532
Ara+3	rep2	ECB_01124	8.129671236045953	rna	6.479693250227227	1.0062817980788754	24858969.87328015	100000	30	43	27	150000000	215000000	135000000	166666666.7	650	535	0.8230769231	137179487.2	33.33	8313076.923	6927564.103	0.04156538462	6234807.692	8936557.692	5611326.923	6927564.103	3.588414268518267
Ara+3	rep2	ECB_01125	3.1964577597034234	rna	6.479693250227227	1.0062817980788754	9717005.499347625	100000	30	43	27	150000000	215000000	135000000	166666666.7	650	535	0.8230769231	137179487.2	33.33	8313076.923	6927564.103	0.04156538462	6234807.692	8936557.692	5611326.923	6927564.103	1.4026583305291467
Ara+3	rep2	ECB_01126	27.681758743469192	rna	6.479693250227227	1.0062817980788754	85299502.65802981	100000	30	43	27	150000000	215000000	135000000	166666666.7	650	535	0.8230769231	137179487.2	33.33	8313076.923	6927564.103	0.04156538462	6234807.692	8936557.692	5611326.923	6927564.103	12.31305858593075
Ara+3	rep2	ECB_01127	3.929789101048945	rna	6.479693250227227	1.0062817980788754	11961790.769084869	100000	30	43	27	150000000	215000000	135000000	166666666.7	650	535	0.8230769231	137179487.2	33.33	8313076.923	6927564.103	0.04156538462	6234807.692	8936557.692	5611326.923	6927564.103	1.7266950678817659
Ara+3	rep2	ECB_01128	12.69897158961512	rna	6.479693250227227	1.0062817980788754	38939955.688092574	100000	30	43	27	150000000	215000000	135000000	166666666.7	650	535	0.8230769231	137179487.2	33.33	8313076.923	6927564.103	0.04156538462	6234807.692	8936557.692	5611326.923	6927564.103	5.621017013935608
Ara+3	rep2	ECB_01129	21.055803239529187	rna	6.479693250227227	1.0062817980788754	64770644.47281604	100000	30	43	27	150000000	215000000	135000000	166666666.7	650	535	0.8230769231	137179487.2	33.33	8313076.923	6927564.103	0.04156538462	6234807.692	8936557.692	5611326.923	6927564.103	9.349699766006776
Ara+3	rep2	ECB_01130	9.730808768968553	rna	6.479693250227227	1.0062817980788754	29788562.09466031	100000	30	43	27	150000000	215000000	135000000	166666666.7	650	535	0.8230769231	137179487.2	33.33	8313076.923	6927564.103	0.04156538462	6234807.692	8936557.692	5611326.923	6927564.103	4.300005261843812
Ara+3	rep2	ECB_01131	23.29626773992118	rna	6.479693250227227	1.0062817980788754	71708166.12256886	100000	30	43	27	150000000	215000000	135000000	166666666.7	650	535	0.8230769231	137179487.2	33.33	8313076.923	6927564.103	0.04156538462	6234807.692	8936557.692	5611326.923	6927564.103	10.351137146679804
Ara+3	rep2	ECB_01132	2.6909174770951285	rna	6.479693250227227	1.0062817980788754	8171356.851124989	100000	30	43	27	150000000	215000000	135000000	166666666.7	650	535	0.8230769231	137179487.2	33.33	8313076.923	6927564.103	0.04156538462	6234807.692	8936557.692	5611326.923	6927564.103	1.1795425823034047
Ara+3	rep2	ECB_01133	3.476032223353472	rna	6.479693250227227	1.0062817980788754	10572459.328823116	100000	30	43	27	150000000	215000000	135000000	166666666.7	650	535	0.8230769231	137179487.2	33.33	8313076.923	6927564.103	0.04156538462	6234807.692	8936557.692	5611326.923	6927564.103	1.5261438467591637
Ara+3	rep2	ECB_01134	37.43093604474251	rna	6.479693250227227	1.0062817980788754	115559766.46325132	100000	30	43	27	150000000	215000000	135000000	166666666.7	650	535	0.8230769231	137179487.2	33.33	8313076.923	6927564.103	0.04156538462	6234807.692	8936557.692	5611326.923	6927564.103	16.681154406526222
Ara+3	rep2	ECB_01135	0.1875953898317747	rna	6.479693250227227	1.0062817980788754	560208.817197679	100000	30	43	27	150000000	215000000	135000000	166666666.7	650	535	0.8230769231	137179487.2	33.33	8313076.923	6927564.103	0.04156538462	6234807.692	8936557.692	5611326.923	6927564.103	0.0808666378063653
Ara+3	rep2	ECB_01136	0.4570189311446947	rna	6.479693250227227	1.0062817980788754	1372433.201219762	100000	30	43	27	150000000	215000000	135000000	166666666.7	650	535	0.8230769231	137179487.2	33.33	8313076.923	6927564.103	0.04156538462	6234807.692	8936557.692	5611326.923	6927564.103	0.19811194538429838
Ara+3	rep2	ECB_01137	2.858478565378625	rna	6.479693250227227	1.0062817980788754	8683474.590049887	100000	30	43	27	150000000	215000000	135000000	166666666.7	650	535	0.8230769231	137179487.2	33.33	8313076.923	6927564.103	0.04156538462	6234807.692	8936557.692	5611326.923	6927564.103	1.2534672304640941
Ara+3	rep2	ECB_01138	2.1744699871453688	rna	6.479693250227227	1.0062817980788754	6594256.772186026	100000	30	43	27	150000000	215000000	135000000	166666666.7	650	535	0.8230769231	137179487.2	33.33	8313076.923	6927564.103	0.04156538462	6234807.692	8936557.692	5611326.923	6927564.103	0.9518867922608418
Ara+3	rep2	ECB_01139	0.2496516594719435	rna	6.479693250227227	1.0062817980788754	746864.6155252537	100000	30	43	27	150000000	215000000	135000000	166666666.7	650	535	0.8230769231	137179487.2	33.33	8313076.923	6927564.103	0.04156538462	6234807.692	8936557.692	5611326.923	6927564.103	0.10781056723846438
Ara+3	rep2	ECB_01140	0	rna	6.479693250227227	1.0062817980788754	0	100000	30	43	27	150000000	215000000	135000000	166666666.7	650	535	0.8230769231	137179487.2	33.33	8313076.923	6927564.103	0.04156538462	6234807.692	8936557.692	5611326.923	6927564.103	0
Ara+3	rep2	ECB_01141	0	rna	6.479693250227227	1.0062817980788754	0	100000	30	43	27	150000000	215000000	135000000	166666666.7	650	535	0.8230769231	137179487.2	33.33	8313076.923	6927564.103	0.04156538462	6234807.692	8936557.692	5611326.923	6927564.103	0
Ara+3	rep2	ECB_01142	0	rna	6.479693250227227	1.0062817980788754	0	100000	30	43	27	150000000	215000000	135000000	166666666.7	650	535	0.8230769231	137179487.2	33.33	8313076.923	6927564.103	0.04156538462	6234807.692	8936557.692	5611326.923	6927564.103	0
Ara+3	rep2	ECB_01143	0.38124224385167116	rna	6.479693250227227	1.0062817980788754	1143571.8507191068	100000	30	43	27	150000000	215000000	135000000	166666666.7	650	535	0.8230769231	137179487.2	33.33	8313076.923	6927564.103	0.04156538462	6234807.692	8936557.692	5611326.923	6927564.103	0.16507560719992184
Ara+3	rep2	ECB_01144	0.26799341404539245	rna	6.479693250227227	1.0062817980788754	802093.4369400676	100000	30	43	27	150000000	215000000	135000000	166666666.7	650	535	0.8230769231	137179487.2	33.33	8313076.923	6927564.103	0.04156538462	6234807.692	8936557.692	5611326.923	6927564.103	0.115782896414155
Ara+3	rep2	ECB_01146	0	rna	6.479693250227227	1.0062817980788754	0	100000	30	43	27	150000000	215000000	135000000	166666666.7	650	535	0.8230769231	137179487.2	33.33	8313076.923	6927564.103	0.04156538462	6234807.692	8936557.692	5611326.923	6927564.103	0
Ara+3	rep2	ECB_01147	0.21741187563285147	rna	6.479693250227227	1.0062817980788754	649850.5042360309	100000	30	43	27	150000000	215000000	135000000	166666666.7	650	535	0.8230769231	137179487.2	33.33	8313076.923	6927564.103	0.04156538462	6234807.692	8936557.692	5611326.923	6927564.103	0.09380649454468583
Ara+3	rep2	ECB_01148	0.5494425643608463	rna	6.479693250227227	1.0062817980788754	1651892.5520478098	100000	30	43	27	150000000	215000000	135000000	166666666.7	650	535	0.8230769231	137179487.2	33.33	8313076.923	6927564.103	0.04156538462	6234807.692	8936557.692	5611326.923	6927564.103	0.23845214962824426
Ara+3	rep2	ECB_01149	9.859962468973825	rna	6.479693250227227	1.0062817980788754	30186435.670664757	100000	30	43	27	150000000	215000000	135000000	166666666.7	650	535	0.8230769231	137179487.2	33.33	8313076.923	6927564.103	0.04156538462	6234807.692	8936557.692	5611326.923	6927564.103	4.357438664131948
Ara+3	rep2	ECB_01150	19.877509125202348	rna	6.479693250227227	1.0062817980788754	61123928.55223666	100000	30	43	27	150000000	215000000	135000000	166666666.7	650	535	0.8230769231	137179487.2	33.33	8313076.923	6927564.103	0.04156538462	6234807.692	8936557.692	5611326.923	6927564.103	8.82329310035064
Ara+3	rep2	ECB_01151	12.82248267063446	rna	6.479693250227227	1.0062817980788754	39321079.13333828	100000	30	43	27	150000000	215000000	135000000	166666666.7	650	535	0.8230769231	137179487.2	33.33	8313076.923	6927564.103	0.04156538462	6234807.692	8936557.692	5611326.923	6927564.103	5.676032520047007
Ara+3	rep2	ECB_01152	2.160908920847025	rna	6.479693250227227	1.0062817980788754	6552874.210812305	100000	30	43	27	150000000	215000000	135000000	166666666.7	650	535	0.8230769231	137179487.2	33.33	8313076.923	6927564.103	0.04156538462	6234807.692	8936557.692	5611326.923	6927564.103	0.9459131829577102
Ara+3	rep2	ECB_01153	62.130015207135656	rna	6.479693250227227	1.0062817980788754	192424278.92960283	100000	30	43	27	150000000	215000000	135000000	166666666.7	650	535	0.8230769231	137179487.2	33.33	8313076.923	6927564.103	0.04156538462	6234807.692	8936557.692	5611326.923	6927564.103	27.77661470447787
Ara+3	rep2	ECB_01154	7.998047073564331	rna	6.479693250227227	1.0062817980788754	24453980.919617478	100000	30	43	27	150000000	215000000	135000000	166666666.7	650	535	0.8230769231	137179487.2	33.33	8313076.923	6927564.103	0.04156538462	6234807.692	8936557.692	5611326.923	6927564.103	3.529953755177468
Ara+3	rep2	ECB_01155	9.762617225939294	rna	6.479693250227227	1.0062817980788754	29886548.827103373	100000	30	43	27	150000000	215000000	135000000	166666666.7	650	535	0.8230769231	137179487.2	33.33	8313076.923	6927564.103	0.04156538462	6234807.692	8936557.692	5611326.923	6927564.103	4.314149733260631
Ara+3	rep2	ECB_01156	6.107756878243827	rna	6.479693250227227	1.0062817980788754	18642825.82524058	100000	30	43	27	150000000	215000000	135000000	166666666.7	650	535	0.8230769231	137179487.2	33.33	8313076.923	6927564.103	0.04156538462	6234807.692	8936557.692	5611326.923	6927564.103	2.6911083821176414
Ara+3	rep2	ECB_01158	1.030512791676789	rna	6.479693250227227	1.0062817980788754	3110488.757550791	100000	30	43	27	150000000	215000000	135000000	166666666.7	650	535	0.8230769231	137179487.2	33.33	8313076.923	6927564.103	0.04156538462	6234807.692	8936557.692	5611326.923	6927564.103	0.44900180082112634
Ara+3	rep2	ECB_01159	1.2675364177822614	rna	6.479693250227227	1.0062817980788754	3830896.978033465	100000	30	43	27	150000000	215000000	135000000	166666666.7	650	535	0.8230769231	137179487.2	33.33	8313076.923	6927564.103	0.04156538462	6234807.692	8936557.692	5611326.923	6927564.103	0.5529933640562755
Ara+3	rep2	ECB_01160	8.251502784341975	rna	6.479693250227227	1.0062817980788754	25233865.061609782	100000	30	43	27	150000000	215000000	135000000	166666666.7	650	535	0.8230769231	137179487.2	33.33	8313076.923	6927564.103	0.04156538462	6234807.692	8936557.692	5611326.923	6927564.103	3.6425307202400607
Ara+3	rep2	ECB_01161	3.8942792978471092	rna	6.479693250227227	1.0062817980788754	11853027.44375653	100000	30	43	27	150000000	215000000	135000000	166666666.7	650	535	0.8230769231	137179487.2	33.33	8313076.923	6927564.103	0.04156538462	6234807.692	8936557.692	5611326.923	6927564.103	1.7109949857589257
Ara+3	rep2	ECB_01162	13.290102349342215	rna	6.479693250227227	1.0062817980788754	40764240.37506284	100000	30	43	27	150000000	215000000	135000000	166666666.7	650	535	0.8230769231	137179487.2	33.33	8313076.923	6927564.103	0.04156538462	6234807.692	8936557.692	5611326.923	6927564.103	5.884354120578946
Ara+3	rep2	ECB_01163	3.5377193464106322	rna	6.479693250227227	1.0062817980788754	10761271.692234756	100000	30	43	27	150000000	215000000	135000000	166666666.7	650	535	0.8230769231	137179487.2	33.33	8313076.923	6927564.103	0.04156538462	6234807.692	8936557.692	5611326.923	6927564.103	1.5533990782668556
Ara+3	rep2	ECB_01164	7.482578379327768	rna	6.479693250227227	1.0062817980788754	22868366.223871596	100000	30	43	27	150000000	215000000	135000000	166666666.7	650	535	0.8230769231	137179487.2	33.33	8313076.923	6927564.103	0.04156538462	6234807.692	8936557.692	5611326.923	6927564.103	3.301068872674652
Ara+3	rep2	ECB_01165	8.558932781294732	rna	6.479693250227227	1.0062817980788754	26180029.861373726	100000	30	43	27	150000000	215000000	135000000	166666666.7	650	535	0.8230769231	137179487.2	33.33	8313076.923	6927564.103	0.04156538462	6234807.692	8936557.692	5611326.923	6927564.103	3.7791104451904522
Ara+3	rep2	ECB_01166	8.379544497590617	rna	6.479693250227227	1.0062817980788754	25627907.391084168	100000	30	43	27	150000000	215000000	135000000	166666666.7	650	535	0.8230769231	137179487.2	33.33	8313076.923	6927564.103	0.04156538462	6234807.692	8936557.692	5611326.923	6927564.103	3.6994110787059964
Ara+3	rep2	ECB_01167	3.2096554477062407	rna	6.479693250227227	1.0062817980788754	9757378.08620446	100000	30	43	27	150000000	215000000	135000000	166666666.7	650	535	0.8230769231	137179487.2	33.33	8313076.923	6927564.103	0.04156538462	6234807.692	8936557.692	5611326.923	6927564.103	1.4084861491182739
Ara+3	rep2	ECB_01168	2.3669951224855583	rna	6.479693250227227	1.0062817980788754	7181931.283782316	100000	30	43	27	150000000	215000000	135000000	166666666.7	650	535	0.8230769231	137179487.2	33.33	8313076.923	6927564.103	0.04156538462	6234807.692	8936557.692	5611326.923	6927564.103	1.0367181273244606
Ara+3	rep2	ECB_01169	0.25883726586512934	rna	6.479693250227227	1.0062817980788754	774520.3031862412	100000	30	43	27	150000000	215000000	135000000	166666666.7	650	535	0.8230769231	137179487.2	33.33	8313076.923	6927564.103	0.04156538462	6234807.692	8936557.692	5611326.923	6927564.103	0.11180269019103455
Ara+3	rep2	ECB_01170	0.9346389528985215	rna	6.479693250227227	1.0062817980788754	2819374.179968983	100000	30	43	27	150000000	215000000	135000000	166666666.7	650	535	0.8230769231	137179487.2	33.33	8313076.923	6927564.103	0.04156538462	6234807.692	8936557.692	5611326.923	6927564.103	0.4069791542958145
Ara+3	rep2	ECB_01171	0.42178834972882956	rna	6.479693250227227	1.0062817980788754	1265997.2139583714	100000	30	43	27	150000000	215000000	135000000	166666666.7	650	535	0.8230769231	137179487.2	33.33	8313076.923	6927564.103	0.04156538462	6234807.692	8936557.692	5611326.923	6927564.103	0.1827478165680384
Ara+3	rep2	ECB_01172	1.294886971576635	rna	6.479693250227227	1.0062817980788754	3914083.888097808	100000	30	43	27	150000000	215000000	135000000	166666666.7	650	535	0.8230769231	137179487.2	33.33	8313076.923	6927564.103	0.04156538462	6234807.692	8936557.692	5611326.923	6927564.103	0.5650014680344573
Ara+3	rep2	ECB_01173	9.860117548597431	rna	6.479693250227227	1.0062817980788754	30186913.431946028	100000	30	43	27	150000000	215000000	135000000	166666666.7	650	535	0.8230769231	137179487.2	33.33	8313076.923	6927564.103	0.04156538462	6234807.692	8936557.692	5611326.923	6927564.103	4.357507629395086
Ara+3	rep2	ECB_01174	8.169935793887609	rna	6.479693250227227	1.0062817980788754	24982866.488321748	100000	30	43	27	150000000	215000000	135000000	166666666.7	650	535	0.8230769231	137179487.2	33.33	8313076.923	6927564.103	0.04156538462	6234807.692	8936557.692	5611326.923	6927564.103	3.6062988543841623
Ara+3	rep2	ECB_01175	6.344383739980712	rna	6.479693250227227	1.0062817980788754	19369711.048444096	100000	30	43	27	150000000	215000000	135000000	166666666.7	650	535	0.8230769231	137179487.2	33.33	8313076.923	6927564.103	0.04156538462	6234807.692	8936557.692	5611326.923	6927564.103	2.7960349064191252
Ara+3	rep2	ECB_01176	0.944724984764333	rna	6.479693250227227	1.0062817980788754	2849991.238305909	100000	30	43	27	150000000	215000000	135000000	166666666.7	650	535	0.8230769231	137179487.2	33.33	8313076.923	6927564.103	0.04156538462	6234807.692	8936557.692	5611326.923	6927564.103	0.41139875372235285
Ara+3	rep2	ECB_01178	7.164868645632182	rna	6.479693250227227	1.0062817980788754	21891409.678926535	100000	30	43	27	150000000	215000000	135000000	166666666.7	650	535	0.8230769231	137179487.2	33.33	8313076.923	6927564.103	0.04156538462	6234807.692	8936557.692	5611326.923	6927564.103	3.1600443320973963
Ara+3	rep2	ECB_01179	4.62080297376139	rna	6.479693250227227	1.0062817980788754	14079470.496544115	100000	30	43	27	150000000	215000000	135000000	166666666.7	650	535	0.8230769231	137179487.2	33.33	8313076.923	6927564.103	0.04156538462	6234807.692	8936557.692	5611326.923	6927564.103	2.0323840078862587
Ara+3	rep2	ECB_01180	4.305467963352206	rna	6.479693250227227	1.0062817980788754	13112829.072154578	100000	30	43	27	150000000	215000000	135000000	166666666.7	650	535	0.8230769231	137179487.2	33.33	8313076.923	6927564.103	0.04156538462	6234807.692	8936557.692	5611326.923	6927564.103	1.8928484640764323
Ara+3	rep2	ECB_01181	3.3868335327190273	rna	6.479693250227227	1.0062817980788754	10299476.695192711	100000	30	43	27	150000000	215000000	135000000	166666666.7	650	535	0.8230769231	137179487.2	33.33	8313076.923	6927564.103	0.04156538462	6234807.692	8936557.692	5611326.923	6927564.103	1.4867385623660263
Ara+3	rep2	ECB_01182	64.57980925112327	rna	6.479693250227227	1.0062817980788754	200060187.0285151	100000	30	43	27	150000000	215000000	135000000	166666666.7	650	535	0.8230769231	137179487.2	33.33	8313076.923	6927564.103	0.04156538462	6234807.692	8936557.692	5611326.923	6927564.103	28.878864786235397
Ara+3	rep2	ECB_01183	15.330261071104593	rna	6.479693250227227	1.0062817980788754	47064146.14641237	100000	30	43	27	150000000	215000000	135000000	166666666.7	650	535	0.8230769231	137179487.2	33.33	8313076.923	6927564.103	0.04156538462	6234807.692	8936557.692	5611326.923	6927564.103	6.793751085757708
Ara+3	rep2	ECB_01184	7.676980568500318	rna	6.479693250227227	1.0062817980788754	23466281.665035322	100000	30	43	27	150000000	215000000	135000000	166666666.7	650	535	0.8230769231	137179487.2	33.33	8313076.923	6927564.103	0.04156538462	6234807.692	8936557.692	5611326.923	6927564.103	3.387378494971008
Ara+3	rep2	ECB_01185	21.033200956586743	rna	6.479693250227227	1.0062817980788754	64700680.11304871	100000	30	43	27	150000000	215000000	135000000	166666666.7	650	535	0.8230769231	137179487.2	33.33	8313076.923	6927564.103	0.04156538462	6234807.692	8936557.692	5611326.923	6927564.103	9.339600348848437
Ara+3	rep2	ECB_01186	18.11674143461052	rna	6.479693250227227	1.0062817980788754	55677066.004748	100000	30	43	27	150000000	215000000	135000000	166666666.7	650	535	0.8230769231	137179487.2	33.33	8313076.923	6927564.103	0.04156538462	6234807.692	8936557.692	5611326.923	6927564.103	8.037033678351225
Ara+3	rep2	ECB_01187	12.597248561377894	rna	6.479693250227227	1.0062817980788754	38626082.04880588	100000	30	43	27	150000000	215000000	135000000	166666666.7	650	535	0.8230769231	137179487.2	33.33	8313076.923	6927564.103	0.04156538462	6234807.692	8936557.692	5611326.923	6927564.103	5.575709076741528
Ara+3	rep2	ECB_01188	12.222802249182456	rna	6.479693250227227	1.0062817980788754	37470839.48610151	100000	30	43	27	150000000	215000000	135000000	166666666.7	650	535	0.8230769231	137179487.2	33.33	8313076.923	6927564.103	0.04156538462	6234807.692	8936557.692	5611326.923	6927564.103	5.408948791953388
Ara+3	rep2	ECB_01189	13.115969540271806	rna	6.479693250227227	1.0062817980788754	40226796.27425207	100000	30	43	27	150000000	215000000	135000000	166666666.7	650	535	0.8230769231	137179487.2	33.33	8313076.923	6927564.103	0.04156538462	6234807.692	8936557.692	5611326.923	6927564.103	5.806773589699697
Ara+3	rep2	ECB_01190	23.25245921637888	rna	6.479693250227227	1.0062817980788754	71572472.96956708	100000	30	43	27	150000000	215000000	135000000	166666666.7	650	535	0.8230769231	137179487.2	33.33	8313076.923	6927564.103	0.04156538462	6234807.692	8936557.692	5611326.923	6927564.103	10.331549720135023
Ara+3	rep2	ECB_01191	6.859831419221612	rna	6.479693250227227	1.0062817980788754	20953677.02098965	100000	30	43	27	150000000	215000000	135000000	166666666.7	650	535	0.8230769231	137179487.2	33.33	8313076.923	6927564.103	0.04156538462	6234807.692	8936557.692	5611326.923	6927564.103	3.0246817942710345
Ara+3	rep2	ECB_01192	1.469963875547488	rna	6.479693250227227	1.0062817980788754	4446833.809470972	100000	30	43	27	150000000	215000000	135000000	166666666.7	650	535	0.8230769231	137179487.2	33.33	8313076.923	6927564.103	0.04156538462	6234807.692	8936557.692	5611326.923	6927564.103	0.6419043899637477
Ara+3	rep2	ECB_01193	1.9599518340633177	rna	6.479693250227227	1.0062817980788754	5939836.291205118	100000	30	43	27	150000000	215000000	135000000	166666666.7	650	535	0.8230769231	137179487.2	33.33	8313076.923	6927564.103	0.04156538462	6234807.692	8936557.692	5611326.923	6927564.103	0.8574206175346478
Ara+3	rep2	ECB_01194	3.3790473944853825	rna	6.479693250227227	1.0062817980788754	10275650.214635538	100000	30	43	27	150000000	215000000	135000000	166666666.7	650	535	0.8230769231	137179487.2	33.33	8313076.923	6927564.103	0.04156538462	6234807.692	8936557.692	5611326.923	6927564.103	1.4832991888426756
Ara+3	rep2	ECB_01195	1.2774005144186993	rna	6.479693250227227	1.0062817980788754	3860897.4129237235	100000	30	43	27	150000000	215000000	135000000	166666666.7	650	535	0.8230769231	137179487.2	33.33	8313076.923	6927564.103	0.04156538462	6234807.692	8936557.692	5611326.923	6927564.103	0.5573239533433911
Ara+3	rep2	ECB_01196	7.246282218266398	rna	6.479693250227227	1.0062817980788754	22141730.726381246	100000	30	43	27	150000000	215000000	135000000	166666666.7	650	535	0.8230769231	137179487.2	33.33	8313076.923	6927564.103	0.04156538462	6234807.692	8936557.692	5611326.923	6927564.103	3.1961783965005406
Ara+3	rep2	ECB_01197	3.1101340945794225	rna	6.479693250227227	1.0062817980788754	9452961.809381232	100000	30	43	27	150000000	215000000	135000000	166666666.7	650	535	0.8230769231	137179487.2	33.33	8313076.923	6927564.103	0.04156538462	6234807.692	8936557.692	5611326.923	6927564.103	1.364543390553052
Ara+3	rep2	ECB_01198	4.411422839012827	rna	6.479693250227227	1.0062817980788754	13437579.62481662	100000	30	43	27	150000000	215000000	135000000	166666666.7	650	535	0.8230769231	137179487.2	33.33	8313076.923	6927564.103	0.04156538462	6234807.692	8936557.692	5611326.923	6927564.103	1.9397264933279277
Ara+3	rep2	ECB_01199	9.795416588704928	rna	6.479693250227227	1.0062817980788754	29987590.169335052	100000	30	43	27	150000000	215000000	135000000	166666666.7	650	535	0.8230769231	137179487.2	33.33	8313076.923	6927564.103	0.04156538462	6234807.692	8936557.692	5611326.923	6927564.103	4.3287351402997265
Ara+3	rep2	ECB_01200	1.1165167195144023	rna	6.479693250227227	1.0062817980788754	3371779.46085937	100000	30	43	27	150000000	215000000	135000000	166666666.7	650	535	0.8230769231	137179487.2	33.33	8313076.923	6927564.103	0.04156538462	6234807.692	8936557.692	5611326.923	6927564.103	0.48671934474041345
Ara+3	rep2	ECB_01201	8.51984704172517	rna	6.479693250227227	1.0062817980788754	26059725.261139747	100000	30	43	27	150000000	215000000	135000000	166666666.7	650	535	0.8230769231	137179487.2	33.33	8313076.923	6927564.103	0.04156538462	6234807.692	8936557.692	5611326.923	6927564.103	3.7617443698362187
Ara+3	rep2	ECB_01202	1.6719376918693976	rna	6.479693250227227	1.0062817980788754	5061923.323337988	100000	30	43	27	150000000	215000000	135000000	166666666.7	650	535	0.8230769231	137179487.2	33.33	8313076.923	6927564.103	0.04156538462	6234807.692	8936557.692	5611326.923	6927564.103	0.730693104831164
Ara+3	rep2	ECB_01203	5.118417345569828	rna	6.479693250227227	1.0062817980788754	15605712.148403678	100000	30	43	27	150000000	215000000	135000000	166666666.7	650	535	0.8230769231	137179487.2	33.33	8313076.923	6927564.103	0.04156538462	6234807.692	8936557.692	5611326.923	6927564.103	2.2526983390374666
Ara+3	rep2	ECB_01204	4.721702145697993	rna	6.479693250227227	1.0062817980788754	14388860.061525803	100000	30	43	27	150000000	215000000	135000000	166666666.7	650	535	0.8230769231	137179487.2	33.33	8313076.923	6927564.103	0.04156538462	6234807.692	8936557.692	5611326.923	6927564.103	2.077044664991937
Ara+3	rep2	ECB_01205	9.606269607152665	rna	6.479693250227227	1.0062817980788754	29404935.57215272	100000	30	43	27	150000000	215000000	135000000	166666666.7	650	535	0.8230769231	137179487.2	33.33	8313076.923	6927564.103	0.04156538462	6234807.692	8936557.692	5611326.923	6927564.103	4.244628434317747
Ara+3	rep2	ECB_01206	25.133986040698986	rna	6.479693250227227	1.0062817980788754	77401749.83184817	100000	30	43	27	150000000	215000000	135000000	166666666.7	650	535	0.8230769231	137179487.2	33.33	8313076.923	6927564.103	0.04156538462	6234807.692	8936557.692	5611326.923	6927564.103	11.173010986405616
Ara+3	rep2	ECB_01208	16.169038778365852	rna	6.479693250227227	1.0062817980788754	49655820.5553739	100000	30	43	27	150000000	215000000	135000000	166666666.7	650	535	0.8230769231	137179487.2	33.33	8313076.923	6927564.103	0.04156538462	6234807.692	8936557.692	5611326.923	6927564.103	7.167861576895451
Ara+3	rep2	ECB_01209	13.537811637344564	rna	6.479693250227227	1.0062817980788754	41528847.26059307	100000	30	43	27	150000000	215000000	135000000	166666666.7	650	535	0.8230769231	137179487.2	33.33	8313076.923	6927564.103	0.04156538462	6234807.692	8936557.692	5611326.923	6927564.103	5.994725800171072
Ara+3	rep2	ECB_01210	6.153360624245133	rna	6.479693250227227	1.0062817980788754	18782900.71700775	100000	30	43	27	150000000	215000000	135000000	166666666.7	650	535	0.8230769231	137179487.2	33.33	8313076.923	6927564.103	0.04156538462	6234807.692	8936557.692	5611326.923	6927564.103	2.711328316525251
Ara+3	rep2	ECB_01211	7.386568474626129	rna	6.479693250227227	1.0062817980788754	22573108.041600864	100000	30	43	27	150000000	215000000	135000000	166666666.7	650	535	0.8230769231	137179487.2	33.33	8313076.923	6927564.103	0.04156538462	6234807.692	8936557.692	5611326.923	6927564.103	3.258448093150884
Ara+3	rep2	ECB_01212	17.97705553895937	rna	6.479693250227227	1.0062817980788754	55245091.72950848	100000	30	43	27	150000000	215000000	135000000	166666666.7	650	535	0.8230769231	137179487.2	33.33	8313076.923	6927564.103	0.04156538462	6234807.692	8936557.692	5611326.923	6927564.103	7.97467780999449
Ara+3	rep2	ECB_01213	161.6091648084868	rna	6.479693250227227	1.0062817980788754	503538142.45980275	100000	30	43	27	150000000	215000000	135000000	166666666.7	650	535	0.8230769231	137179487.2	33.33	8313076.923	6927564.103	0.04156538462	6234807.692	8936557.692	5611326.923	6927564.103	72.68617582935742
Ara+3	rep2	ECB_01214	3.0586204863876305	rna	6.479693250227227	1.0062817980788754	9295415.709061593	100000	30	43	27	150000000	215000000	135000000	166666666.7	650	535	0.8230769231	137179487.2	33.33	8313076.923	6927564.103	0.04156538462	6234807.692	8936557.692	5611326.923	6927564.103	1.341801471751981
Ara+3	rep2	ECB_01216	3.1173121158989265	rna	6.479693250227227	1.0062817980788754	9474915.942637082	100000	30	43	27	150000000	215000000	135000000	166666666.7	650	535	0.8230769231	137179487.2	33.33	8313076.923	6927564.103	0.04156538462	6234807.692	8936557.692	5611326.923	6927564.103	1.3677124890889056
Ara+3	rep2	ECB_01217	29.185905191258314	rna	6.479693250227227	1.0062817980788754	89964327.851787135	100000	30	43	27	150000000	215000000	135000000	166666666.7	650	535	0.8230769231	137179487.2	33.33	8313076.923	6927564.103	0.04156538462	6234807.692	8936557.692	5611326.923	6927564.103	12.986430224850297
Ara+3	rep2	ECB_01218	7.834633228982777	rna	6.479693250227227	1.0062817980788754	23951237.93860321	100000	30	43	27	150000000	215000000	135000000	166666666.7	650	535	0.8230769231	137179487.2	33.33	8313076.923	6927564.103	0.04156538462	6234807.692	8936557.692	5611326.923	6927564.103	3.4573823616054398
Ara+3	rep2	ECB_01219	7.022287319906004	rna	6.479693250227227	1.0062817980788754	21453060.2607091	100000	30	43	27	150000000	215000000	135000000	166666666.7	650	535	0.8230769231	137179487.2	33.33	8313076.923	6927564.103	0.04156538462	6234807.692	8936557.692	5611326.923	6927564.103	3.0967682062182282
Ara+3	rep2	ECB_01220	10.480088605025104	rna	6.479693250227227	1.0062817980788754	32097257.863115534	100000	30	43	27	150000000	215000000	135000000	166666666.7	650	535	0.8230769231	137179487.2	33.33	8313076.923	6927564.103	0.04156538462	6234807.692	8936557.692	5611326.923	6927564.103	4.633267536162636
Ara+3	rep2	ECB_01221	15.41157082323115	rna	6.479693250227227	1.0062817980788754	47315340.63679232	100000	30	43	27	150000000	215000000	135000000	166666666.7	650	535	0.8230769231	137179487.2	33.33	8313076.923	6927564.103	0.04156538462	6234807.692	8936557.692	5611326.923	6927564.103	6.8300112324189515
Ara+3	rep2	ECB_01222	8.483948809807789	rna	6.479693250227227	1.0062817980788754	25949234.7569387	100000	30	43	27	150000000	215000000	135000000	166666666.7	650	535	0.8230769231	137179487.2	33.33	8313076.923	6927564.103	0.04156538462	6234807.692	8936557.692	5611326.923	6927564.103	3.7457949679168343
Ara+3	rep2	ECB_01223	4.062253902207898	rna	6.479693250227227	1.0062817980788754	12367572.545990098	100000	30	43	27	150000000	215000000	135000000	166666666.7	650	535	0.8230769231	137179487.2	33.33	8313076.923	6927564.103	0.04156538462	6234807.692	8936557.692	5611326.923	6927564.103	1.785270025958228
Ara+3	rep2	ECB_01224	2.7186675635776725	rna	6.479693250227227	1.0062817980788754	8256156.054936757	100000	30	43	27	150000000	215000000	135000000	166666666.7	650	535	0.8230769231	137179487.2	33.33	8313076.923	6927564.103	0.04156538462	6234807.692	8936557.692	5611326.923	6927564.103	1.1917834223087747
Ara+3	rep2	ECB_01225	38.21602678306741	rna	6.479693250227227	1.0062817980788754	117998946.47162533	100000	30	43	27	150000000	215000000	135000000	166666666.7	650	535	0.8230769231	137179487.2	33.33	8313076.923	6927564.103	0.04156538462	6234807.692	8936557.692	5611326.923	6927564.103	17.033252196183298
Ara+3	rep2	ECB_01226	13.290102349342215	rna	6.479693250227227	1.0062817980788754	40764240.37506284	100000	30	43	27	150000000	215000000	135000000	166666666.7	650	535	0.8230769231	137179487.2	33.33	8313076.923	6927564.103	0.04156538462	6234807.692	8936557.692	5611326.923	6927564.103	5.884354120578946
Ara+3	rep2	ECB_01227	8.6514579781242	rna	6.479693250227227	1.0062817980788754	26464833.05184455	100000	30	43	27	150000000	215000000	135000000	166666666.7	650	535	0.8230769231	137179487.2	33.33	8313076.923	6927564.103	0.04156538462	6234807.692	8936557.692	5611326.923	6927564.103	3.820222037409063
Ara+3	rep2	ECB_01228	2.0880758938872446	rna	6.479693250227227	1.0062817980788754	6330647.199647633	100000	30	43	27	150000000	215000000	135000000	166666666.7	650	535	0.8230769231	137179487.2	33.33	8313076.923	6927564.103	0.04156538462	6234807.692	8936557.692	5611326.923	6927564.103	0.9138345175190987
Ara+3	rep2	ECB_01229	1.534871371350884	rna	6.479693250227227	1.0062817980788754	4644447.975414579	100000	30	43	27	150000000	215000000	135000000	166666666.7	650	535	0.8230769231	137179487.2	33.33	8313076.923	6927564.103	0.04156538462	6234807.692	8936557.692	5611326.923	6927564.103	0.670430169444883
Ara+3	rep2	ECB_01230	2.3696259768224173	rna	6.479693250227227	1.0062817980788754	7189963.988789825	100000	30	43	27	150000000	215000000	135000000	166666666.7	650	535	0.8230769231	137179487.2	33.33	8313076.923	6927564.103	0.04156538462	6234807.692	8936557.692	5611326.923	6927564.103	1.0378776553906144
Ara+3	rep2	ECB_01231	0.6159323305921308	rna	6.479693250227227	1.0062817980788754	1853122.5465462753	100000	30	43	27	150000000	215000000	135000000	166666666.7	650	535	0.8230769231	137179487.2	33.33	8313076.923	6927564.103	0.04156538462	6234807.692	8936557.692	5611326.923	6927564.103	0.2674998771564994
Ara+3	rep2	ECB_01232	0.6229448428948875	rna	6.479693250227227	1.0062817980788754	1874354.0067546444	100000	30	43	27	150000000	215000000	135000000	166666666.7	650	535	0.8230769231	137179487.2	33.33	8313076.923	6927564.103	0.04156538462	6234807.692	8936557.692	5611326.923	6927564.103	0.2705646571993394
Ara+3	rep2	ECB_01233	0	rna	6.479693250227227	1.0062817980788754	0	100000	30	43	27	150000000	215000000	135000000	166666666.7	650	535	0.8230769231	137179487.2	33.33	8313076.923	6927564.103	0.04156538462	6234807.692	8936557.692	5611326.923	6927564.103	0
Ara+3	rep2	ECB_01234	8.355088790826938	rna	6.479693250227227	1.0062817980788754	25552643.167656813	100000	30	43	27	150000000	215000000	135000000	166666666.7	650	535	0.8230769231	137179487.2	33.33	8313076.923	6927564.103	0.04156538462	6234807.692	8936557.692	5611326.923	6927564.103	3.688546621544963
Ara+3	rep2	ECB_01235	9.364392820291048	rna	6.479693250227227	1.0062817980788754	28659955.54222554	100000	30	43	27	150000000	215000000	135000000	166666666.7	650	535	0.8230769231	137179487.2	33.33	8313076.923	6927564.103	0.04156538462	6234807.692	8936557.692	5611326.923	6927564.103	4.137089908675731
Ara+3	rep2	ECB_01236	7.632491131422746	rna	6.479693250227227	1.0062817980788754	23329438.709569097	100000	30	43	27	150000000	215000000	135000000	166666666.7	650	535	0.8230769231	137179487.2	33.33	8313076.923	6927564.103	0.04156538462	6234807.692	8936557.692	5611326.923	6927564.103	3.367625093424429
Ara+3	rep2	ECB_01237	4.169428978690184	rna	6.479693250227227	1.0062817980788754	12695944.833172692	100000	30	43	27	150000000	215000000	135000000	166666666.7	650	535	0.8230769231	137179487.2	33.33	8313076.923	6927564.103	0.04156538462	6234807.692	8936557.692	5611326.923	6927564.103	1.8326708557882099
Ara+3	rep2	ECB_01238	3.3056456358021973	rna	6.479693250227227	1.0062817980788754	10051049.432649853	100000	30	43	27	150000000	215000000	135000000	166666666.7	650	535	0.8230769231	137179487.2	33.33	8313076.923	6927564.103	0.04156538462	6234807.692	8936557.692	5611326.923	6927564.103	1.450877867488403
Ara+3	rep2	ECB_01239	8.32292922322334	rna	6.479693250227227	1.0062817980788754	25453671.85702252	100000	30	43	27	150000000	215000000	135000000	166666666.7	650	535	0.8230769231	137179487.2	33.33	8313076.923	6927564.103	0.04156538462	6234807.692	8936557.692	5611326.923	6927564.103	3.674260025396191
Ara+3	rep2	ECB_01240	4.6279038901230765	rna	6.479693250227227	1.0062817980788754	14101242.830173114	100000	30	43	27	150000000	215000000	135000000	166666666.7	650	535	0.8230769231	137179487.2	33.33	8313076.923	6927564.103	0.04156538462	6234807.692	8936557.692	5611326.923	6927564.103	2.035526863485324
Ara+3	rep2	ECB_01241	9.234796238241149	rna	6.479693250227227	1.0062817980788754	28260847.85898591	100000	30	43	27	150000000	215000000	135000000	166666666.7	650	535	0.8230769231	137179487.2	33.33	8313076.923	6927564.103	0.04156538462	6234807.692	8936557.692	5611326.923	6927564.103	4.079478361917643
Ara+3	rep2	ECB_01245	23.511816874148703	rna	6.479693250227227	1.0062817980788754	72375834.41081606	100000	30	43	27	150000000	215000000	135000000	166666666.7	650	535	0.8230769231	137179487.2	33.33	8313076.923	6927564.103	0.04156538462	6234807.692	8936557.692	5611326.923	6927564.103	10.447515654091676
Ara+3	rep2	ECB_01246	6.1721011565397506	rna	6.479693250227227	1.0062817980788754	18840465.38235798	100000	30	43	27	150000000	215000000	135000000	166666666.7	650	535	0.8230769231	137179487.2	33.33	8313076.923	6927564.103	0.04156538462	6234807.692	8936557.692	5611326.923	6927564.103	2.7196378268371517
Ara+3	rep2	ECB_01247	5.0184753967735904	rna	6.479693250227227	1.0062817980788754	15299100.592801621	100000	30	43	27	150000000	215000000	135000000	166666666.7	650	535	0.8230769231	137179487.2	33.33	8313076.923	6927564.103	0.04156538462	6234807.692	8936557.692	5611326.923	6927564.103	2.2084386900406026
Ara+3	rep2	ECB_01248	9.458224812615033	rna	6.479693250227227	1.0062817980788754	28948943.713451903	100000	30	43	27	150000000	215000000	135000000	166666666.7	650	535	0.8230769231	137179487.2	33.33	8313076.923	6927564.103	0.04156538462	6234807.692	8936557.692	5611326.923	6927564.103	4.178805606564577
Ara+3	rep2	ECB_01249	6.849256139541414	rna	6.479693250227227	1.0062817980788754	20921171.571390398	100000	30	43	27	150000000	215000000	135000000	166666666.7	650	535	0.8230769231	137179487.2	33.33	8313076.923	6927564.103	0.04156538462	6234807.692	8936557.692	5611326.923	6927564.103	3.019989603897051
Ara+3	rep2	ECB_01250	13.612104506086089	rna	6.479693250227227	1.0062817980788754	41758185.05261733	100000	30	43	27	150000000	215000000	135000000	166666666.7	650	535	0.8230769231	137179487.2	33.33	8313076.923	6927564.103	0.04156538462	6234807.692	8936557.692	5611326.923	6927564.103	6.027830913110401
Ara+3	rep2	ECB_01251	5.313016285445367	rna	6.479693250227227	1.0062817980788754	16202828.826739527	100000	30	43	27	150000000	215000000	135000000	166666666.7	650	535	0.8230769231	137179487.2	33.33	8313076.923	6927564.103	0.04156538462	6234807.692	8936557.692	5611326.923	6927564.103	2.33889265921377
Ara+3	rep2	ECB_01253	6.390879213180925	rna	6.479693250227227	1.0062817980788754	19512558.9813646	100000	30	43	27	150000000	215000000	135000000	166666666.7	650	535	0.8230769231	137179487.2	33.33	8313076.923	6927564.103	0.04156538462	6234807.692	8936557.692	5611326.923	6927564.103	2.8166551317676922
Ara+3	rep2	ECB_01254	16.387992725984855	rna	6.479693250227227	1.0062817980788754	50332490.28048517	100000	30	43	27	150000000	215000000	135000000	166666666.7	650	535	0.8230769231	137179487.2	33.33	8313076.923	6927564.103	0.04156538462	6234807.692	8936557.692	5611326.923	6927564.103	7.265539449673017
Ara+3	rep2	ECB_01255	6.225510724505797	rna	6.479693250227227	1.0062817980788754	19004527.77580483	100000	30	43	27	150000000	215000000	135000000	166666666.7	650	535	0.8230769231	137179487.2	33.33	8313076.923	6927564.103	0.04156538462	6234807.692	8936557.692	5611326.923	6927564.103	2.743320378309436
Ara+3	rep2	ECB_01256	19.207527973820515	rna	6.479693250227227	1.0062817980788754	59050996.82616903	100000	30	43	27	150000000	215000000	135000000	166666666.7	650	535	0.8230769231	137179487.2	33.33	8313076.923	6927564.103	0.04156538462	6234807.692	8936557.692	5611326.923	6927564.103	8.524063573889823
Ara+3	rep2	ECB_01257	8.509239045463024	rna	6.479693250227227	1.0062817980788754	26027074.800637152	100000	30	43	27	150000000	215000000	135000000	166666666.7	650	535	0.8230769231	137179487.2	33.33	8313076.923	6927564.103	0.04156538462	6234807.692	8936557.692	5611326.923	6927564.103	3.757031247010195
Ara+3	rep2	ECB_01258	9.797193788334829	rna	6.479693250227227	1.0062817980788754	29993065.05097555	100000	30	43	27	150000000	215000000	135000000	166666666.7	650	535	0.8230769231	137179487.2	33.33	8313076.923	6927564.103	0.04156538462	6234807.692	8936557.692	5611326.923	6927564.103	4.329525444302561
Ara+3	rep2	ECB_01259	4.836028463085409	rna	6.479693250227227	1.0062817980788754	14739471.756529579	100000	30	43	27	150000000	215000000	135000000	166666666.7	650	535	0.8230769231	137179487.2	33.33	8313076.923	6927564.103	0.04156538462	6234807.692	8936557.692	5611326.923	6927564.103	2.1276557729933687
Ara+3	rep2	ECB_01260	2.947927554499316	rna	6.479693250227227	1.0062817980788754	8956935.906036213	100000	30	43	27	150000000	215000000	135000000	166666666.7	650	535	0.8230769231	137179487.2	33.33	8313076.923	6927564.103	0.04156538462	6234807.692	8936557.692	5611326.923	6927564.103	1.2929416130783096
Ara+3	rep2	ECB_01261	17.514543805814533	rna	6.479693250227227	1.0062817980788754	53814940.01422391	100000	30	43	27	150000000	215000000	135000000	166666666.7	650	535	0.8230769231	137179487.2	33.33	8313076.923	6927564.103	0.04156538462	6234807.692	8936557.692	5611326.923	6927564.103	7.768234146100388
Ara+3	rep2	ECB_01262	1.8601033932126765	rna	6.479693250227227	1.0062817980788754	5635383.976290093	100000	30	43	27	150000000	215000000	135000000	166666666.7	650	535	0.8230769231	137179487.2	33.33	8313076.923	6927564.103	0.04156538462	6234807.692	8936557.692	5611326.923	6927564.103	0.8134726568390287
Ara+3	rep2	ECB_01263	17.20979634407765	rna	6.479693250227227	1.0062817980788754	52872747.01789808	100000	30	43	27	150000000	215000000	135000000	166666666.7	650	535	0.8230769231	137179487.2	33.33	8313076.923	6927564.103	0.04156538462	6234807.692	8936557.692	5611326.923	6927564.103	7.632227754486083
Ara+3	rep2	ECB_01264	1.7068904620742065	rna	6.479693250227227	1.0062817980788754	5168417.292242266	100000	30	43	27	150000000	215000000	135000000	166666666.7	650	535	0.8230769231	137179487.2	33.33	8313076.923	6927564.103	0.04156538462	6234807.692	8936557.692	5611326.923	6927564.103	0.7460656033488119
Ara+3	rep2	ECB_01265	42.939779108119716	rna	6.479693250227227	1.0062817980788754	132681493.6228138	100000	30	43	27	150000000	215000000	135000000	166666666.7	650	535	0.8230769231	137179487.2	33.33	8313076.923	6927564.103	0.04156538462	6234807.692	8936557.692	5611326.923	6927564.103	19.15269085209269
Ara+3	rep2	ECB_01266	4.1468454594392306	rna	6.479693250227227	1.0062817980788754	12626747.034069763	100000	30	43	27	150000000	215000000	135000000	166666666.7	650	535	0.8230769231	137179487.2	33.33	8313076.923	6927564.103	0.04156538462	6234807.692	8936557.692	5611326.923	6927564.103	1.8226820923391698
Ara+3	rep2	ECB_01267	3.2316852870179673	rna	6.479693250227227	1.0062817980788754	9824771.120025298	100000	30	43	27	150000000	215000000	135000000	166666666.7	650	535	0.8230769231	137179487.2	33.33	8313076.923	6927564.103	0.04156538462	6234807.692	8936557.692	5611326.923	6927564.103	1.4182143931040139
Ara+3	rep2	ECB_01268	1.933024134674813	rna	6.479693250227227	1.0062817980788754	5857720.039546259	100000	30	43	27	150000000	215000000	135000000	166666666.7	650	535	0.8230769231	137179487.2	33.33	8313076.923	6927564.103	0.04156538462	6234807.692	8936557.692	5611326.923	6927564.103	0.8455670640434143
Ara+3	rep2	ECB_01269	1.5036271704073545	rna	6.479693250227227	1.0062817980788754	4549316.726410086	100000	30	43	27	150000000	215000000	135000000	166666666.7	650	535	0.8230769231	137179487.2	33.33	8313076.923	6927564.103	0.04156538462	6234807.692	8936557.692	5611326.923	6927564.103	0.6566978895857482
Ara+3	rep2	ECB_01270	2.184200355400199	rna	6.479693250227227	1.0062817980788754	6623950.68473582	100000	30	43	27	150000000	215000000	135000000	166666666.7	650	535	0.8230769231	137179487.2	33.33	8313076.923	6927564.103	0.04156538462	6234807.692	8936557.692	5611326.923	6927564.103	0.9561731347772444
Ara+3	rep2	ECB_01271	2.830780732790852	rna	6.479693250227227	1.0062817980788754	8598808.258960633	100000	30	43	27	150000000	215000000	135000000	166666666.7	650	535	0.8230769231	137179487.2	33.33	8313076.923	6927564.103	0.04156538462	6234807.692	8936557.692	5611326.923	6927564.103	1.2412455707536356
Ara+3	rep2	ECB_01272	9.897036191492525	rna	6.479693250227227	1.0062817980788754	30300651.81851705	100000	30	43	27	150000000	215000000	135000000	166666666.7	650	535	0.8230769231	137179487.2	33.33	8313076.923	6927564.103	0.04156538462	6234807.692	8936557.692	5611326.923	6927564.103	4.373925866004657
Ara+3	rep2	ECB_01273	1.581009305239461	rna	6.479693250227227	1.0062817980788754	4784949.318586174	100000	30	43	27	150000000	215000000	135000000	166666666.7	650	535	0.8230769231	137179487.2	33.33	8313076.923	6927564.103	0.04156538462	6234807.692	8936557.692	5611326.923	6927564.103	0.6907116624895667
Ara+3	rep2	ECB_01274	3.316998069343836	rna	6.479693250227227	1.0062817980788754	10085784.518608235	100000	30	43	27	150000000	215000000	135000000	166666666.7	650	535	0.8230769231	137179487.2	33.33	8313076.923	6927564.103	0.04156538462	6234807.692	8936557.692	5611326.923	6927564.103	1.4558919078411066
Ara+3	rep2	ECB_01275	4.5653745313042515	rna	6.479693250227227	1.0062817980788754	13909526.927474672	100000	30	43	27	150000000	215000000	135000000	166666666.7	650	535	0.8230769231	137179487.2	33.33	8313076.923	6927564.103	0.04156538462	6234807.692	8936557.692	5611326.923	6927564.103	2.0078525035157906
Ara+3	rep2	ECB_01276	5.059293475771321	rna	6.479693250227227	1.0062817980788754	15424321.643829897	100000	30	43	27	150000000	215000000	135000000	166666666.7	650	535	0.8230769231	137179487.2	33.33	8313076.923	6927564.103	0.04156538462	6234807.692	8936557.692	5611326.923	6927564.103	2.226514459411549
Ara+3	rep2	ECB_01277	1.1709223473647759	rna	6.479693250227227	1.0062817980788754	3537136.5390201285	100000	30	43	27	150000000	215000000	135000000	166666666.7	650	535	0.8230769231	137179487.2	33.33	8313076.923	6927564.103	0.04156538462	6234807.692	8936557.692	5611326.923	6927564.103	0.5105887850952345
Ara+3	rep2	ECB_01278	1.3061346958447968	rna	6.479693250227227	1.0062817980788754	3948297.1404859894	100000	30	43	27	150000000	215000000	135000000	166666666.7	650	535	0.8230769231	137179487.2	33.33	8313076.923	6927564.103	0.04156538462	6234807.692	8936557.692	5611326.923	6927564.103	0.5699401812501697
Ara+3	rep2	ECB_01279	1.321298798350735	rna	6.479693250227227	1.0062817980788754	3994426.1328214435	100000	30	43	27	150000000	215000000	135000000	166666666.7	650	535	0.8230769231	137179487.2	33.33	8313076.923	6927564.103	0.04156538462	6234807.692	8936557.692	5611326.923	6927564.103	0.5765989420569413
Ara+3	rep2	ECB_01280	0.5231743939531566	rna	6.479693250227227	1.0062817980788754	1572433.6318666262	100000	30	43	27	150000000	215000000	135000000	166666666.7	650	535	0.8230769231	137179487.2	33.33	8313076.923	6927564.103	0.04156538462	6234807.692	8936557.692	5611326.923	6927564.103	0.2269821842840371
Ara+3	rep2	ECB_01281	1.4170874771464996	rna	6.479693250227227	1.0062817980788754	4285889.341156625	100000	30	43	27	150000000	215000000	135000000	166666666.7	650	535	0.8230769231	137179487.2	33.33	8313076.923	6927564.103	0.04156538462	6234807.692	8936557.692	5611326.923	6927564.103	0.6186719137395797
Ara+3	rep2	ECB_01282	0.7847615909297347	rna	6.479693250227227	1.0062817980788754	2364665.7056038245	100000	30	43	27	150000000	215000000	135000000	166666666.7	650	535	0.8230769231	137179487.2	33.33	8313076.923	6927564.103	0.04156538462	6234807.692	8936557.692	5611326.923	6927564.103	0.34134158420559396
Ara+3	rep2	ECB_01283	2.551491701079837	rna	6.479693250227227	1.0062817980788754	7745381.414920391	100000	30	43	27	150000000	215000000	135000000	166666666.7	650	535	0.8230769231	137179487.2	33.33	8313076.923	6927564.103	0.04156538462	6234807.692	8936557.692	5611326.923	6927564.103	1.1180526516623979
Ara+3	rep2	ECB_01284	1.3237577911516358	rna	6.479693250227227	1.0062817980788754	4001906.669655626	100000	30	43	27	150000000	215000000	135000000	166666666.7	650	535	0.8230769231	137179487.2	33.33	8313076.923	6927564.103	0.04156538462	6234807.692	8936557.692	5611326.923	6927564.103	0.577678764159337
Ara+3	rep2	ECB_01285	4.236024931685235	rna	6.479693250227227	1.0062817980788754	12900014.08583384	100000	30	43	27	150000000	215000000	135000000	166666666.7	650	535	0.8230769231	137179487.2	33.33	8313076.923	6927564.103	0.04156538462	6234807.692	8936557.692	5611326.923	6927564.103	1.8621284327412364
Ara+3	rep2	ECB_01286	0	rna	6.479693250227227	1.0062817980788754	0	100000	30	43	27	150000000	215000000	135000000	166666666.7	650	535	0.8230769231	137179487.2	33.33	8313076.923	6927564.103	0.04156538462	6234807.692	8936557.692	5611326.923	6927564.103	0
Ara+3	rep2	ECB_01287	0.04977891314717296	rna	6.479693250227227	1.0062817980788754	147419.10246684967	100000	30	43	27	150000000	215000000	135000000	166666666.7	650	535	0.8230769231	137179487.2	33.33	8313076.923	6927564.103	0.04156538462	6234807.692	8936557.692	5611326.923	6927564.103	0.021280077712021377
Ara+3	rep2	ECB_01288	0.14462199656634614	rna	6.479693250227227	1.0062817980788754	431173.8014871241	100000	30	43	27	150000000	215000000	135000000	166666666.7	650	535	0.8230769231	137179487.2	33.33	8313076.923	6927564.103	0.04156538462	6234807.692	8936557.692	5611326.923	6927564.103	0.062240319263217374
Ara+3	rep2	ECB_01289	0.0755562559736722	rna	6.479693250227227	1.0062817980788754	224345.41636666964	100000	30	43	27	150000000	215000000	135000000	166666666.7	650	535	0.8230769231	137179487.2	33.33	8313076.923	6927564.103	0.04156538462	6234807.692	8936557.692	5611326.923	6927564.103	0.032384459101506724
Ara+3	rep2	ECB_01290	0.36510687548352816	rna	6.479693250227227	1.0062817980788754	1094874.831485079	100000	30	43	27	150000000	215000000	135000000	166666666.7	650	535	0.8230769231	137179487.2	33.33	8313076.923	6927564.103	0.04156538462	6234807.692	8936557.692	5611326.923	6927564.103	0.15804614944103373
Ara+3	rep2	ECB_01291	0.16112487470213777	rna	6.479693250227227	1.0062817980788754	480701.412601786	100000	30	43	27	150000000	215000000	135000000	166666666.7	650	535	0.8230769231	137179487.2	33.33	8313076.923	6927564.103	0.04156538462	6234807.692	8936557.692	5611326.923	6927564.103	0.06938967369405026
Ara+3	rep2	ECB_01292	0.30341213697375763	rna	6.479693250227227	1.0062817980788754	908808.6146294796	100000	30	43	27	150000000	215000000	135000000	166666666.7	650	535	0.8230769231	137179487.2	33.33	8313076.923	6927564.103	0.04156538462	6234807.692	8936557.692	5611326.923	6927564.103	0.13118732661541416
Ara+3	rep2	ECB_01293	0.2575961107105886	rna	6.479693250227227	1.0062817980788754	770783.1134784342	100000	30	43	27	150000000	215000000	135000000	166666666.7	650	535	0.8230769231	137179487.2	33.33	8313076.923	6927564.103	0.04156538462	6234807.692	8936557.692	5611326.923	6927564.103	0.11126322355424247
Ara+3	rep2	ECB_01294	0.1914238671752803	rna	6.479693250227227	1.0062817980788754	571714.2014630244	100000	30	43	27	150000000	215000000	135000000	166666666.7	650	535	0.8230769231	137179487.2	33.33	8313076.923	6927564.103	0.04156538462	6234807.692	8936557.692	5611326.923	6927564.103	0.08252745019211616
Ara+3	rep2	ECB_01295	0	rna	6.479693250227227	1.0062817980788754	0	100000	30	43	27	150000000	215000000	135000000	166666666.7	650	535	0.8230769231	137179487.2	33.33	8313076.923	6927564.103	0.04156538462	6234807.692	8936557.692	5611326.923	6927564.103	0
Ara+3	rep2	ECB_01296	0.07044891249047333	rna	6.479693250227227	1.0062817980788754	209088.4882194089	100000	30	43	27	150000000	215000000	135000000	166666666.7	650	535	0.8230769231	137179487.2	33.33	8313076.923	6927564.103	0.04156538462	6234807.692	8936557.692	5611326.923	6927564.103	0.03018210804124679
Ara+3	rep2	ECB_01297	1.0889683604868874	rna	6.479693250227227	1.0062817980788754	3288069.8457479803	100000	30	43	27	150000000	215000000	135000000	166666666.7	650	535	0.8230769231	137179487.2	33.33	8313076.923	6927564.103	0.04156538462	6234807.692	8936557.692	5611326.923	6927564.103	0.4746357878267879
Ara+3	rep2	ECB_01298	1.6599030280058715	rna	6.479693250227227	1.0062817980788754	5025259.376608299	100000	30	43	27	150000000	215000000	135000000	166666666.7	650	535	0.8230769231	137179487.2	33.33	8313076.923	6927564.103	0.04156538462	6234807.692	8936557.692	5611326.923	6927564.103	0.7254006317216317
Ara+3	rep2	ECB_01299	1.08626006979796	rna	6.479693250227227	1.0062817980788754	3279841.0312700993	100000	30	43	27	150000000	215000000	135000000	166666666.7	650	535	0.8230769231	137179487.2	33.33	8313076.923	6927564.103	0.04156538462	6234807.692	8936557.692	5611326.923	6927564.103	0.47344795118528826
Ara+3	rep2	ECB_01300	9.254147578754957	rna	6.479693250227227	1.0062817980788754	28320440.330592956	100000	30	43	27	150000000	215000000	135000000	166666666.7	650	535	0.8230769231	137179487.2	33.33	8313076.923	6927564.103	0.04156538462	6234807.692	8936557.692	5611326.923	6927564.103	4.088080587854642
Ara+3	rep2	ECB_01301	92.14347665658276	rna	6.479693250227227	1.0062817980788754	286087060.00691533	100000	30	43	27	150000000	215000000	135000000	166666666.7	650	535	0.8230769231	137179487.2	33.33	8313076.923	6927564.103	0.04156538462	6234807.692	8936557.692	5611326.923	6927564.103	41.296919920672345
Ara+3	rep2	ECB_01302	12.377135347267796	rna	6.479693250227227	1.0062817980788754	37946961.739955224	100000	30	43	27	150000000	215000000	135000000	166666666.7	650	535	0.8230769231	137179487.2	33.33	8313076.923	6927564.103	0.04156538462	6234807.692	8936557.692	5611326.923	6927564.103	5.477677460035656
Ara+3	rep2	ECB_01303	5.1559959904684085	rna	6.479693250227227	1.0062817980788754	15721009.311154647	100000	30	43	27	150000000	215000000	135000000	166666666.7	650	535	0.8230769231	137179487.2	33.33	8313076.923	6927564.103	0.04156538462	6234807.692	8936557.692	5611326.923	6927564.103	2.269341586366068
Ara+3	rep2	ECB_01305	1.6431712977965667	rna	6.479693250227227	1.0062817980788754	4974288.460470142	100000	30	43	27	150000000	215000000	135000000	166666666.7	650	535	0.8230769231	137179487.2	33.33	8313076.923	6927564.103	0.04156538462	6234807.692	8936557.692	5611326.923	6927564.103	0.7180429349352412
Ara+3	rep2	ECB_01307	2.2820292848438446	rna	6.479693250227227	1.0062817980788754	6922538.265692721	100000	30	43	27	150000000	215000000	135000000	166666666.7	650	535	0.8230769231	137179487.2	33.33	8313076.923	6927564.103	0.04156538462	6234807.692	8936557.692	5611326.923	6927564.103	0.9992745159434754
Ara+3	rep2	ECB_01308	0.6205896639047367	rna	6.479693250227227	1.0062817980788754	1867223.1716145633	100000	30	43	27	150000000	215000000	135000000	166666666.7	650	535	0.8230769231	137179487.2	33.33	8313076.923	6927564.103	0.04156538462	6234807.692	8936557.692	5611326.923	6927564.103	0.26953531484551074
Ara+3	rep2	ECB_01309	58.49144989297059	rna	6.479693250227227	1.0062817980788754	181086533.25894675	100000	30	43	27	150000000	215000000	135000000	166666666.7	650	535	0.8230769231	137179487.2	33.33	8313076.923	6927564.103	0.04156538462	6234807.692	8936557.692	5611326.923	6927564.103	26.140001098008856
Ara+3	rep2	ECB_01310	16.26338742963287	rna	6.479693250227227	1.0062817980788754	49947394.83936864	100000	30	43	27	150000000	215000000	135000000	166666666.7	650	535	0.8230769231	137179487.2	33.33	8313076.923	6927564.103	0.04156538462	6234807.692	8936557.692	5611326.923	6927564.103	7.209950582447702
Ara+3	rep2	ECB_01311	78.55406439425533	rna	6.479693250227227	1.0062817980788754	243650315.15716675	100000	30	43	27	150000000	215000000	135000000	166666666.7	650	535	0.8230769231	137179487.2	33.33	8313076.923	6927564.103	0.04156538462	6234807.692	8936557.692	5611326.923	6927564.103	35.17113830121808
Ara+3	rep2	ECB_01312	2.6651005566506734	rna	6.479693250227227	1.0062817980788754	8092469.981622192	100000	30	43	27	150000000	215000000	135000000	166666666.7	650	535	0.8230769231	137179487.2	33.33	8313076.923	6927564.103	0.04156538462	6234807.692	8936557.692	5611326.923	6927564.103	1.1681551929801308
Ara+3	rep2	ECB_01313	1.9025289052481977	rna	6.479693250227227	1.0062817980788754	5764733.256381132	100000	30	43	27	150000000	215000000	135000000	166666666.7	650	535	0.8230769231	137179487.2	33.33	8313076.923	6927564.103	0.04156538462	6234807.692	8936557.692	5611326.923	6927564.103	0.8321443397232079
Ara+3	rep2	ECB_01314	2.9885271002412477	rna	6.479693250227227	1.0062817980788754	9081073.165204095	100000	30	43	27	150000000	215000000	135000000	166666666.7	650	535	0.8230769231	137179487.2	33.33	8313076.923	6927564.103	0.04156538462	6234807.692	8936557.692	5611326.923	6927564.103	1.3108609361364858
Ara+3	rep2	ECB_01315	3.7322643003180302	rna	6.479693250227227	1.0062817980788754	11356870.039186765	100000	30	43	27	150000000	215000000	135000000	166666666.7	650	535	0.8230769231	137179487.2	33.33	8313076.923	6927564.103	0.04156538462	6234807.692	8936557.692	5611326.923	6927564.103	1.6393742259661865
Ara+3	rep2	ECB_01316	1.6853489567774411	rna	6.479693250227227	1.0062817980788754	5102783.077057711	100000	30	43	27	150000000	215000000	135000000	166666666.7	650	535	0.8230769231	137179487.2	33.33	8313076.923	6927564.103	0.04156538462	6234807.692	8936557.692	5611326.923	6927564.103	0.7365912463874477
Ara+3	rep2	ECB_01317	2.6708496179439103	rna	6.479693250227227	1.0062817980788754	8110036.552547781	100000	30	43	27	150000000	215000000	135000000	166666666.7	650	535	0.8230769231	137179487.2	33.33	8313076.923	6927564.103	0.04156538462	6234807.692	8936557.692	5611326.923	6927564.103	1.1706909430164216
Ara+3	rep2	ECB_01318	5.528029358823543	rna	6.479693250227227	1.0062817980788754	16862744.821976487	100000	30	43	27	150000000	215000000	135000000	166666666.7	650	535	0.8230769231	137179487.2	33.33	8313076.923	6927564.103	0.04156538462	6234807.692	8936557.692	5611326.923	6927564.103	2.4341521162790873
Ara+3	rep2	ECB_01319	3.250415170352532	rna	6.479693250227227	1.0062817980788754	9882071.296647364	100000	30	43	27	150000000	215000000	135000000	166666666.7	650	535	0.8230769231	137179487.2	33.33	8313076.923	6927564.103	0.04156538462	6234807.692	8936557.692	5611326.923	6927564.103	1.4264857242342812
Ara+3	rep2	ECB_01320	6.612737491570058	rna	6.479693250227227	1.0062817980788754	20194262.743592888	100000	30	43	27	150000000	215000000	135000000	166666666.7	650	535	0.8230769231	137179487.2	33.33	8313076.923	6927564.103	0.04156538462	6234807.692	8936557.692	5611326.923	6927564.103	2.915059672251565
Ara+3	rep2	ECB_01321	5.255400993727992	rna	6.479693250227227	1.0062817980788754	16026024.766924573	100000	30	43	27	150000000	215000000	135000000	166666666.7	650	535	0.8230769231	137179487.2	33.33	8313076.923	6927564.103	0.04156538462	6234807.692	8936557.692	5611326.923	6927564.103	2.313370836941727
Ara+3	rep2	ECB_01322	1.0405449515233145	rna	6.479693250227227	1.0062817980788754	3140960.8688580156	100000	30	43	27	150000000	215000000	135000000	166666666.7	650	535	0.8230769231	137179487.2	33.33	8313076.923	6927564.103	0.04156538462	6234807.692	8936557.692	5611326.923	6927564.103	0.45340047701584085
Ara+3	rep2	ECB_01323	0	rna	6.479693250227227	1.0062817980788754	0	100000	30	43	27	150000000	215000000	135000000	166666666.7	650	535	0.8230769231	137179487.2	33.33	8313076.923	6927564.103	0.04156538462	6234807.692	8936557.692	5611326.923	6927564.103	0
Ara+3	rep2	ECB_01324	0	rna	6.479693250227227	1.0062817980788754	0	100000	30	43	27	150000000	215000000	135000000	166666666.7	650	535	0.8230769231	137179487.2	33.33	8313076.923	6927564.103	0.04156538462	6234807.692	8936557.692	5611326.923	6927564.103	0
Ara+3	rep2	ECB_01325	0	rna	6.479693250227227	1.0062817980788754	0	100000	30	43	27	150000000	215000000	135000000	166666666.7	650	535	0.8230769231	137179487.2	33.33	8313076.923	6927564.103	0.04156538462	6234807.692	8936557.692	5611326.923	6927564.103	0
Ara+3	rep2	ECB_01326	0.628309918096853	rna	6.479693250227227	1.0062817980788754	1890598.6122748458	100000	30	43	27	150000000	215000000	135000000	166666666.7	650	535	0.8230769231	137179487.2	33.33	8313076.923	6927564.103	0.04156538462	6234807.692	8936557.692	5611326.923	6927564.103	0.2729095803611715
Ara+3	rep2	ECB_01327	0.6248418960898472	rna	6.479693250227227	1.0062817980788754	1880097.8859864827	100000	30	43	27	150000000	215000000	135000000	166666666.7	650	535	0.8230769231	137179487.2	33.33	8313076.923	6927564.103	0.04156538462	6234807.692	8936557.692	5611326.923	6927564.103	0.27139379124219165
Ara+3	rep2	ECB_01328	1.5218831294299602	rna	6.479693250227227	1.0062817980788754	4604900.339465826	100000	30	43	27	150000000	215000000	135000000	166666666.7	650	535	0.8230769231	137179487.2	33.33	8313076.923	6927564.103	0.04156538462	6234807.692	8936557.692	5611326.923	6927564.103	0.6647214332483277
Ara+3	rep2	ECB_01329	0	rna	6.479693250227227	1.0062817980788754	0	100000	30	43	27	150000000	215000000	135000000	166666666.7	650	535	0.8230769231	137179487.2	33.33	8313076.923	6927564.103	0.04156538462	6234807.692	8936557.692	5611326.923	6927564.103	0
Ara+3	rep2	ECB_01330	0	rna	6.479693250227227	1.0062817980788754	0	100000	30	43	27	150000000	215000000	135000000	166666666.7	650	535	0.8230769231	137179487.2	33.33	8313076.923	6927564.103	0.04156538462	6234807.692	8936557.692	5611326.923	6927564.103	0
Ara+3	rep2	ECB_01331	0.38247603752109405	rna	6.479693250227227	1.0062817980788754	1147296.016488573	100000	30	43	27	150000000	215000000	135000000	166666666.7	650	535	0.8230769231	137179487.2	33.33	8313076.923	6927564.103	0.04156538462	6234807.692	8936557.692	5611326.923	6927564.103	0.16561319381970546
Ara+3	rep2	ECB_01332	0	rna	6.479693250227227	1.0062817980788754	0	100000	30	43	27	150000000	215000000	135000000	166666666.7	650	535	0.8230769231	137179487.2	33.33	8313076.923	6927564.103	0.04156538462	6234807.692	8936557.692	5611326.923	6927564.103	0
Ara+3	rep2	ECB_01333	1.2234481945550524	rna	6.479693250227227	1.0062817980788754	3696826.167190109	100000	30	43	27	150000000	215000000	135000000	166666666.7	650	535	0.8230769231	137179487.2	33.33	8313076.923	6927564.103	0.04156538462	6234807.692	8936557.692	5611326.923	6927564.103	0.5336401240356893
Ara+3	rep2	ECB_01334	0.40035601488488504	rna	6.479693250227227	1.0062817980788754	1201274.4944084168	100000	30	43	27	150000000	215000000	135000000	166666666.7	650	535	0.8230769231	137179487.2	33.33	8313076.923	6927564.103	0.04156538462	6234807.692	8936557.692	5611326.923	6927564.103	0.17340503480699684
Ara+3	rep2	ECB_01335	0.7079071314406592	rna	6.479693250227227	1.0062817980788754	2131705.0742469267	100000	30	43	27	150000000	215000000	135000000	166666666.7	650	535	0.8230769231	137179487.2	33.33	8313076.923	6927564.103	0.04156538462	6234807.692	8936557.692	5611326.923	6927564.103	0.3077135112071769
Ara+3	rep2	ECB_01336	7.685764299127893	rna	6.479693250227227	1.0062817980788754	23493299.71645023	100000	30	43	27	150000000	215000000	135000000	166666666.7	650	535	0.8230769231	137179487.2	33.33	8313076.923	6927564.103	0.04156538462	6234807.692	8936557.692	5611326.923	6927564.103	3.3912785745679916
Ara+3	rep2	ECB_01337	0.11724711864485918	rna	6.479693250227227	1.0062817980788754	349098.286211148	100000	30	43	27	150000000	215000000	135000000	166666666.7	650	535	0.8230769231	137179487.2	33.33	8313076.923	6927564.103	0.04156538462	6234807.692	8936557.692	5611326.923	6927564.103	0.05039264610485092
Ara+3	rep2	ECB_01339	0.7079071314406592	rna	6.479693250227227	1.0062817980788754	2131705.0742469267	100000	30	43	27	150000000	215000000	135000000	166666666.7	650	535	0.8230769231	137179487.2	33.33	8313076.923	6927564.103	0.04156538462	6234807.692	8936557.692	5611326.923	6927564.103	0.3077135112071769
Ara+3	rep2	ECB_01340	0.5734356894421061	rna	6.479693250227227	1.0062817980788754	1724490.5508165048	100000	30	43	27	150000000	215000000	135000000	166666666.7	650	535	0.8230769231	137179487.2	33.33	8313076.923	6927564.103	0.04156538462	6234807.692	8936557.692	5611326.923	6927564.103	0.2489317349037174
Ara+3	rep2	ECB_01341	0	rna	6.479693250227227	1.0062817980788754	0	100000	30	43	27	150000000	215000000	135000000	166666666.7	650	535	0.8230769231	137179487.2	33.33	8313076.923	6927564.103	0.04156538462	6234807.692	8936557.692	5611326.923	6927564.103	0
Ara+3	rep2	ECB_01342	0.17493353403495865	rna	6.479693250227227	1.0062817980788754	522167.9377141701	100000	30	43	27	150000000	215000000	135000000	166666666.7	650	535	0.8230769231	137179487.2	33.33	8313076.923	6927564.103	0.04156538462	6234807.692	8936557.692	5611326.923	6927564.103	0.07537540323705469
Ara+3	rep2	ECB_01343	1.0763669908380515	rna	6.479693250227227	1.0062817980788754	3249783.2021906045	100000	30	43	27	150000000	215000000	135000000	166666666.7	650	535	0.8230769231	137179487.2	33.33	8313076.923	6927564.103	0.04156538462	6234807.692	8936557.692	5611326.923	6927564.103	0.46910907699623844
Ara+3	rep2	ECB_01344	0	rna	6.479693250227227	1.0062817980788754	0	100000	30	43	27	150000000	215000000	135000000	166666666.7	650	535	0.8230769231	137179487.2	33.33	8313076.923	6927564.103	0.04156538462	6234807.692	8936557.692	5611326.923	6927564.103	0
Ara+3	rep2	ECB_01345	1.2769864461806382	rna	6.479693250227227	1.0062817980788754	3859638.046040452	100000	30	43	27	150000000	215000000	135000000	166666666.7	650	535	0.8230769231	137179487.2	33.33	8313076.923	6927564.103	0.04156538462	6234807.692	8936557.692	5611326.923	6927564.103	0.5571421626209169
Ara+3	rep2	ECB_01346	2.9131707294695386	rna	6.479693250227227	1.0062817980788754	8850671.8892001	100000	30	43	27	150000000	215000000	135000000	166666666.7	650	535	0.8230769231	137179487.2	33.33	8313076.923	6927564.103	0.04156538462	6234807.692	8936557.692	5611326.923	6927564.103	1.2776023083449048
Ara+3	rep2	ECB_01347	3.133372021051334	rna	6.479693250227227	1.0062817980788754	9524036.658450734	100000	30	43	27	150000000	215000000	135000000	166666666.7	650	535	0.8230769231	137179487.2	33.33	8313076.923	6927564.103	0.04156538462	6234807.692	8936557.692	5611326.923	6927564.103	1.3748031078234735
Ara+3	rep2	ECB_01348	0.16980617183048569	rna	6.479693250227227	1.0062817980788754	506768.30477523385	100000	30	43	27	150000000	215000000	135000000	166666666.7	650	535	0.8230769231	137179487.2	33.33	8313076.923	6927564.103	0.04156538462	6234807.692	8936557.692	5611326.923	6927564.103	0.07315245261401139
Ara+3	rep2	ECB_01349	8.339040350590155	rna	6.479693250227227	1.0062817980788754	25503253.67268905	100000	30	43	27	150000000	215000000	135000000	166666666.7	650	535	0.8230769231	137179487.2	33.33	8313076.923	6927564.103	0.04156538462	6234807.692	8936557.692	5611326.923	6927564.103	3.6814172043019853
Ara+3	rep2	ECB_01350	9.635872412860781	rna	6.479693250227227	1.0062817980788754	29496120.309615936	100000	30	43	27	150000000	215000000	135000000	166666666.7	650	535	0.8230769231	137179487.2	33.33	8313076.923	6927564.103	0.04156538462	6234807.692	8936557.692	5611326.923	6927564.103	4.2577910317484555
Ara+3	rep2	ECB_01351	5.995531946739347	rna	6.479693250227227	1.0062817980788754	18298147.6791678	100000	30	43	27	150000000	215000000	135000000	166666666.7	650	535	0.8230769231	137179487.2	33.33	8313076.923	6927564.103	0.04156538462	6234807.692	8936557.692	5611326.923	6927564.103	2.6413537871477417
Ara+3	rep2	ECB_01352	16.479221006383753	rna	6.479693250227227	1.0062817980788754	50614444.98227894	100000	30	43	27	150000000	215000000	135000000	166666666.7	650	535	0.8230769231	137179487.2	33.33	8313076.923	6927564.103	0.04156538462	6234807.692	8936557.692	5611326.923	6927564.103	7.30623986003395
Ara+3	rep2	ECB_01353	1.3052867522053342	rna	6.479693250227227	1.0062817980788754	3945717.8064949703	100000	30	43	27	150000000	215000000	135000000	166666666.7	650	535	0.8230769231	137179487.2	33.33	8313076.923	6927564.103	0.04156538462	6234807.692	8936557.692	5611326.923	6927564.103	0.5695678521092669
Ara+3	rep2	ECB_01354	3.4068030700581726	rna	6.479693250227227	1.0062817980788754	10360587.352581851	100000	30	43	27	150000000	215000000	135000000	166666666.7	650	535	0.8230769231	137179487.2	33.33	8313076.923	6927564.103	0.04156538462	6234807.692	8936557.692	5611326.923	6927564.103	1.4955599397622565
Ara+3	rep2	ECB_01355	0.9300054736702711	rna	6.479693250227227	1.0062817980788754	2805309.5307540046	100000	30	43	27	150000000	215000000	135000000	166666666.7	650	535	0.8230769231	137179487.2	33.33	8313076.923	6927564.103	0.04156538462	6234807.692	8936557.692	5611326.923	6927564.103	0.4049489097530195
Ara+3	rep2	ECB_01356	0.42269347494284	rna	6.479693250227227	1.0062817980788754	1268731.030553463	100000	30	43	27	150000000	215000000	135000000	166666666.7	650	535	0.8230769231	137179487.2	33.33	8313076.923	6927564.103	0.04156538462	6234807.692	8936557.692	5611326.923	6927564.103	0.18314244540935185
Ara+3	rep2	ECB_01357	1.1186881045014088	rna	6.479693250227227	1.0062817980788754	3378378.0794909834	100000	30	43	27	150000000	215000000	135000000	166666666.7	650	535	0.8230769231	137179487.2	33.33	8313076.923	6927564.103	0.04156538462	6234807.692	8936557.692	5611326.923	6927564.103	0.4876718611709371
Ara+3	rep2	ECB_01358	0.8277848147304671	rna	6.479693250227227	1.0062817980788754	2495140.9249198386	100000	30	43	27	150000000	215000000	135000000	166666666.7	650	535	0.8230769231	137179487.2	33.33	8313076.923	6927564.103	0.04156538462	6234807.692	8936557.692	5611326.923	6927564.103	0.36017579741186534
Ara+3	rep2	ECB_01361	3.282919322056057	rna	6.479693250227227	1.0062817980788754	9981515.894440815	100000	30	43	27	150000000	215000000	135000000	166666666.7	650	535	0.8230769231	137179487.2	33.33	8313076.923	6927564.103	0.04156538462	6234807.692	8936557.692	5611326.923	6927564.103	1.4408406398027112
Ara+3	rep2	ECB_01362	0.5065799211059497	rna	6.479693250227227	1.0062817980788754	1522249.6414944478	100000	30	43	27	150000000	215000000	135000000	166666666.7	650	535	0.8230769231	137179487.2	33.33	8313076.923	6927564.103	0.04156538462	6234807.692	8936557.692	5611326.923	6927564.103	0.2197380809273542
Ara+3	rep2	ECB_01363	0.20777970392759854	rna	6.479693250227227	1.0062817980788754	620882.892862779	100000	30	43	27	150000000	215000000	135000000	166666666.7	650	535	0.8230769231	137179487.2	33.33	8313076.923	6927564.103	0.04156538462	6234807.692	8936557.692	5611326.923	6927564.103	0.08962499424493293
Ara+3	rep2	ECB_01364	0	rna	6.479693250227227	1.0062817980788754	0	100000	30	43	27	150000000	215000000	135000000	166666666.7	650	535	0.8230769231	137179487.2	33.33	8313076.923	6927564.103	0.04156538462	6234807.692	8936557.692	5611326.923	6927564.103	0
Ara+3	rep2	ECB_01366	0.7964626103547674	rna	6.479693250227227	1.0062817980788754	2400146.6826005247	100000	30	43	27	150000000	215000000	135000000	166666666.7	650	535	0.8230769231	137179487.2	33.33	8313076.923	6927564.103	0.04156538462	6234807.692	8936557.692	5611326.923	6927564.103	0.3464632945888057
Ara+3	rep2	ECB_01367	4.571153486407168	rna	6.479693250227227	1.0062817980788754	13927244.59759223	100000	30	43	27	150000000	215000000	135000000	166666666.7	650	535	0.8230769231	137179487.2	33.33	8313076.923	6927564.103	0.04156538462	6234807.692	8936557.692	5611326.923	6927564.103	2.010410064853965
Ara+3	rep2	ECB_01368	4.612365989665534	rna	6.479693250227227	1.0062817980788754	14053601.878616871	100000	30	43	27	150000000	215000000	135000000	166666666.7	650	535	0.8230769231	137179487.2	33.33	8313076.923	6927564.103	0.04156538462	6234807.692	8936557.692	5611326.923	6927564.103	2.028649850028948
Ara+3	rep2	ECB_01369	3.810885791020332	rna	6.479693250227227	1.0062817980788754	11597625.247881867	100000	30	43	27	150000000	215000000	135000000	166666666.7	650	535	0.8230769231	137179487.2	33.33	8313076.923	6927564.103	0.04156538462	6234807.692	8936557.692	5611326.923	6927564.103	1.6741274530912655
Ara+3	rep2	ECB_01370	0.6718115938723173	rna	6.479693250227227	1.0062817980788754	2022346.409590991	100000	30	43	27	150000000	215000000	135000000	166666666.7	650	535	0.8230769231	137179487.2	33.33	8313076.923	6927564.103	0.04156538462	6234807.692	8936557.692	5611326.923	6927564.103	0.2919274913263103
Ara+3	rep2	ECB_01371	0.5748302314884146	rna	6.479693250227227	1.0062817980788754	1728710.727607917	100000	30	43	27	150000000	215000000	135000000	166666666.7	650	535	0.8230769231	137179487.2	33.33	8313076.923	6927564.103	0.04156538462	6234807.692	8936557.692	5611326.923	6927564.103	0.24954092115283266
Ara+3	rep2	ECB_01374	12.730890010127617	rna	6.479693250227227	1.0062817980788754	39038445.50640382	100000	30	43	27	150000000	215000000	135000000	166666666.7	650	535	0.8230769231	137179487.2	33.33	8313076.923	6927564.103	0.04156538462	6234807.692	8936557.692	5611326.923	6927564.103	5.6352341062420654
Ara+3	rep2	ECB_01375	7.550714440728932	rna	6.479693250227227	1.0062817980788754	23077918.74504974	100000	30	43	27	150000000	215000000	135000000	166666666.7	650	535	0.8230769231	137179487.2	33.33	8313076.923	6927564.103	0.04156538462	6234807.692	8936557.692	5611326.923	6927564.103	3.3313179642835475
Ara+3	rep2	ECB_01376	1.492236055480026	rna	6.479693250227227	1.0062817980788754	4514636.533898595	100000	30	43	27	150000000	215000000	135000000	166666666.7	650	535	0.8230769231	137179487.2	33.33	8313076.923	6927564.103	0.04156538462	6234807.692	8936557.692	5611326.923	6927564.103	0.6516917731506114
Ara+3	rep2	ECB_01377	41.29032549390092	rna	6.479693250227227	1.0062817980788754	127553385.32428712	100000	30	43	27	150000000	215000000	135000000	166666666.7	650	535	0.8230769231	137179487.2	33.33	8313076.923	6927564.103	0.04156538462	6234807.692	8936557.692	5611326.923	6927564.103	18.41244388760687
Ara+3	rep2	ECB_01378	0.512033007639217	rna	6.479693250227227	1.0062817980788754	1538739.4095243295	100000	30	43	27	150000000	215000000	135000000	166666666.7	650	535	0.8230769231	137179487.2	33.33	8313076.923	6927564.103	0.04156538462	6234807.692	8936557.692	5611326.923	6927564.103	0.2221183935141032
Ara+3	rep2	ECB_01379	2.004308638728961	rna	6.479693250227227	1.0062817980788754	6075118.15827409	100000	30	43	27	150000000	215000000	135000000	166666666.7	650	535	0.8230769231	137179487.2	33.33	8313076.923	6927564.103	0.04156538462	6234807.692	8936557.692	5611326.923	6927564.103	0.8769486745915847
Ara+3	rep2	ECB_01380	0.4313324656715987	rna	6.479693250227227	1.0062817980788754	1294825.8522936793	100000	30	43	27	150000000	215000000	135000000	166666666.7	650	535	0.8230769231	137179487.2	33.33	8313076.923	6927564.103	0.04156538462	6234807.692	8936557.692	5611326.923	6927564.103	0.18690925598695673
Ara+3	rep2	ECB_01381	5.643759609345763	rna	6.479693250227227	1.0062817980788754	17218010.127910856	100000	30	43	27	150000000	215000000	135000000	166666666.7	650	535	0.8230769231	137179487.2	33.33	8313076.923	6927564.103	0.04156538462	6234807.692	8936557.692	5611326.923	6927564.103	2.485434977130641
Ara+3	rep2	ECB_01382	0.2854712453961789	rna	6.479693250227227	1.0062817980788754	854743.0391136691	100000	30	43	27	150000000	215000000	135000000	166666666.7	650	535	0.8230769231	137179487.2	33.33	8313076.923	6927564.103	0.04156538462	6234807.692	8936557.692	5611326.923	6927564.103	0.1233829130131788
Ara+3	rep2	ECB_01383	2.877459166742361	rna	6.479693250227227	1.0062817980788754	8741497.1947238	100000	30	43	27	150000000	215000000	135000000	166666666.7	650	535	0.8230769231	137179487.2	33.33	8313076.923	6927564.103	0.04156538462	6234807.692	8936557.692	5611326.923	6927564.103	1.261842844722039
Ara+3	rep2	ECB_01384	2.204080110214314	rna	6.479693250227227	1.0062817980788754	6684619.796376412	100000	30	43	27	150000000	215000000	135000000	166666666.7	650	535	0.8230769231	137179487.2	33.33	8313076.923	6927564.103	0.04156538462	6234807.692	8936557.692	5611326.923	6927564.103	0.9649307746544877
Ara+3	rep2	ECB_01386	1.5464193077398503	rna	6.479693250227227	1.0062817980788754	4679611.820186651	100000	30	43	27	150000000	215000000	135000000	166666666.7	650	535	0.8230769231	137179487.2	33.33	8313076.923	6927564.103	0.04156538462	6234807.692	8936557.692	5611326.923	6927564.103	0.6755061015112271
Ara+3	rep2	ECB_01387	4.9773292947301515	rna	6.479693250227227	1.0062817980788754	15172879.71325566	100000	30	43	27	150000000	215000000	135000000	166666666.7	650	535	0.8230769231	137179487.2	33.33	8313076.923	6927564.103	0.04156538462	6234807.692	8936557.692	5611326.923	6927564.103	2.190218594539602
Ara+3	rep2	ECB_01388	11.053282321742696	rna	6.479693250227227	1.0062817980788754	33864098.17335338	100000	30	43	27	150000000	215000000	135000000	166666666.7	650	535	0.8230769231	137179487.2	33.33	8313076.923	6927564.103	0.04156538462	6234807.692	8936557.692	5611326.923	6927564.103	4.88831249626235
Ara+3	rep2	ECB_01391	3.987572554244462	rna	6.479693250227227	1.0062817980788754	12138789.44883313	100000	30	43	27	150000000	215000000	135000000	166666666.7	650	535	0.8230769231	137179487.2	33.33	8313076.923	6927564.103	0.04156538462	6234807.692	8936557.692	5611326.923	6927564.103	1.7522449837131633
Ara+3	rep2	ECB_01392	1.6327129843262806	rna	6.479693250227227	1.0062817980788754	4942430.299820625	100000	30	43	27	150000000	215000000	135000000	166666666.7	650	535	0.8230769231	137179487.2	33.33	8313076.923	6927564.103	0.04156538462	6234807.692	8936557.692	5611326.923	6927564.103	0.7134441812931464
Ara+3	rep2	ECB_01393	9.016468560576495	rna	6.479693250227227	1.0062817980788754	27588562.310060855	100000	30	43	27	150000000	215000000	135000000	166666666.7	650	535	0.8230769231	137179487.2	33.33	8313076.923	6927564.103	0.04156538462	6234807.692	8936557.692	5611326.923	6927564.103	3.982433348846755
Ara+3	rep2	ECB_01394	123.14140958996259	rna	6.479693250227227	1.0062817980788754	383026540.0489929	100000	30	43	27	150000000	215000000	135000000	166666666.7	650	535	0.8230769231	137179487.2	33.33	8313076.923	6927564.103	0.04156538462	6234807.692	8936557.692	5611326.923	6927564.103	55.29021952797553
Ara+3	rep2	ECB_01395	1.4150514319207144	rna	6.479693250227227	1.0062817980788754	4279692.799546683	100000	30	43	27	150000000	215000000	135000000	166666666.7	650	535	0.8230769231	137179487.2	33.33	8313076.923	6927564.103	0.04156538462	6234807.692	8936557.692	5611326.923	6927564.103	0.6177774374824407
Ara+3	rep2	ECB_01396	1.6494779566506357	rna	6.479693250227227	1.0062817980788754	4993500.448683552	100000	30	43	27	150000000	215000000	135000000	166666666.7	650	535	0.8230769231	137179487.2	33.33	8313076.923	6927564.103	0.04156538462	6234807.692	8936557.692	5611326.923	6927564.103	0.7208162024110472
Ara+3	rep2	ECB_01397	0.7843151963956451	rna	6.479693250227227	1.0062817980788754	2363312.1698780227	100000	30	43	27	150000000	215000000	135000000	166666666.7	650	535	0.8230769231	137179487.2	33.33	8313076.923	6927564.103	0.04156538462	6234807.692	8936557.692	5611326.923	6927564.103	0.34114620012748553
Ara+3	rep2	ECB_01398	0.31566531942846704	rna	6.479693250227227	1.0062817980788754	945745.6780523165	100000	30	43	27	150000000	215000000	135000000	166666666.7	650	535	0.8230769231	137179487.2	33.33	8313076.923	6927564.103	0.04156538462	6234807.692	8936557.692	5611326.923	6927564.103	0.13651922436094946
Ara+3	rep2	ECB_01399	0.4748023812890992	rna	6.479693250227227	1.0062817980788754	1426179.0676723486	100000	30	43	27	150000000	215000000	135000000	166666666.7	650	535	0.8230769231	137179487.2	33.33	8313076.923	6927564.103	0.04156538462	6234807.692	8936557.692	5611326.923	6927564.103	0.20587020870073766
Ara+3	rep2	ECB_01400	0.15994734821223178	rna	6.479693250227227	1.0062817980788754	477166.38250624266	100000	30	43	27	150000000	215000000	135000000	166666666.7	650	535	0.8230769231	137179487.2	33.33	8313076.923	6927564.103	0.04156538462	6234807.692	8936557.692	5611326.923	6927564.103	0.06887938897593232
Ara+3	rep2	ECB_01401	1.7195166676516906	rna	6.479693250227227	1.0062817980788754	5206890.150997553	100000	30	43	27	150000000	215000000	135000000	166666666.7	650	535	0.8230769231	137179487.2	33.33	8313076.923	6927564.103	0.04156538462	6234807.692	8936557.692	5611326.923	6927564.103	0.7516191945077341
Ara+3	rep2	ECB_01402	6.237546711906509	rna	6.479693250227227	1.0062817980788754	19041500.893580545	100000	30	43	27	150000000	215000000	135000000	166666666.7	650	535	0.8230769231	137179487.2	33.33	8313076.923	6927564.103	0.04156538462	6234807.692	8936557.692	5611326.923	6927564.103	2.74865748053267
Ara+3	rep2	ECB_01403	16.667128865823056	rna	6.479693250227227	1.0062817980788754	51195233.28185866	100000	30	43	27	150000000	215000000	135000000	166666666.7	650	535	0.8230769231	137179487.2	33.33	8313076.923	6927564.103	0.04156538462	6234807.692	8936557.692	5611326.923	6927564.103	7.390077164307788
Ara+3	rep2	ECB_01404	9.379769491588734	rna	6.479693250227227	1.0062817980788754	28707312.094370794	100000	30	43	27	150000000	215000000	135000000	166666666.7	650	535	0.8230769231	137179487.2	33.33	8313076.923	6927564.103	0.04156538462	6234807.692	8936557.692	5611326.923	6927564.103	4.143925868825813
Ara+3	rep2	ECB_01405	14.93878884164958	rna	6.479693250227227	1.0062817980788754	45854868.35613115	100000	30	43	27	150000000	215000000	135000000	166666666.7	650	535	0.8230769231	137179487.2	33.33	8313076.923	6927564.103	0.04156538462	6234807.692	8936557.692	5611326.923	6927564.103	6.6191907681191395
Ara+3	rep2	ECB_01406	4.813302765420535	rna	6.479693250227227	1.0062817980788754	14669773.246749932	100000	30	43	27	150000000	215000000	135000000	166666666.7	650	535	0.8230769231	137179487.2	33.33	8313076.923	6927564.103	0.04156538462	6234807.692	8936557.692	5611326.923	6927564.103	2.117594731515678
Ara+3	rep2	ECB_01407	0.7590564906487993	rna	6.479693250227227	1.0062817980788754	2286731.9226517896	100000	30	43	27	150000000	215000000	135000000	166666666.7	650	535	0.8230769231	137179487.2	33.33	8313076.923	6927564.103	0.04156538462	6234807.692	8936557.692	5611326.923	6927564.103	0.33009177376814375
Ara+3	rep2	ECB_01408	2.343840943882201	rna	6.479693250227227	1.0062817980788754	7111237.7825589385	100000	30	43	27	150000000	215000000	135000000	166666666.7	650	535	0.8230769231	137179487.2	33.33	8313076.923	6927564.103	0.04156538462	6234807.692	8936557.692	5611326.923	6927564.103	1.0265134579526154
Ara+3	rep2	ECB_01409	25.044329387008524	rna	6.479693250227227	1.0062817980788754	77123915.00739768	100000	30	43	27	150000000	215000000	135000000	166666666.7	650	535	0.8230769231	137179487.2	33.33	8313076.923	6927564.103	0.04156538462	6234807.692	8936557.692	5611326.923	6927564.103	11.132905283979829
Ara+3	rep2	ECB_01410	1.1617145700591553	rna	6.479693250227227	1.0062817980788754	3509147.5379152447	100000	30	43	27	150000000	215000000	135000000	166666666.7	650	535	0.8230769231	137179487.2	33.33	8313076.923	6927564.103	0.04156538462	6234807.692	8936557.692	5611326.923	6927564.103	0.5065485480524964
Ara+3	rep2	ECB_01412	0	rna	6.479693250227227	1.0062817980788754	0	100000	30	43	27	150000000	215000000	135000000	166666666.7	650	535	0.8230769231	137179487.2	33.33	8313076.923	6927564.103	0.04156538462	6234807.692	8936557.692	5611326.923	6927564.103	0
Ara+3	rep2	ECB_01413	0.274466083590381	rna	6.479693250227227	1.0062817980788754	821589.0356827213	100000	30	43	27	150000000	215000000	135000000	166666666.7	650	535	0.8230769231	137179487.2	33.33	8313076.923	6927564.103	0.04156538462	6234807.692	8936557.692	5611326.923	6927564.103	0.11859710332047739
Ara+3	rep2	ECB_01414	0.6797574125669013	rna	6.479693250227227	1.0062817980788754	2046416.7588890945	100000	30	43	27	150000000	215000000	135000000	166666666.7	650	535	0.8230769231	137179487.2	33.33	8313076.923	6927564.103	0.04156538462	6234807.692	8936557.692	5611326.923	6927564.103	0.2954020675179156
Ara+3	rep2	ECB_01415	0.12899486530672127	rna	6.479693250227227	1.0062817980788754	384307.1540792881	100000	30	43	27	150000000	215000000	135000000	166666666.7	650	535	0.8230769231	137179487.2	33.33	8313076.923	6927564.103	0.04156538462	6234807.692	8936557.692	5611326.923	6927564.103	0.055475077294898346
Ara+3	rep2	ECB_01416	0.25481909356191906	rna	6.479693250227227	1.0062817980788754	762421.7652677157	100000	30	43	27	150000000	215000000	135000000	166666666.7	650	535	0.8230769231	137179487.2	33.33	8313076.923	6927564.103	0.04156538462	6234807.692	8936557.692	5611326.923	6927564.103	0.11005625555129066
Ara+3	rep2	ECB_01417	0	rna	6.479693250227227	1.0062817980788754	0	100000	30	43	27	150000000	215000000	135000000	166666666.7	650	535	0.8230769231	137179487.2	33.33	8313076.923	6927564.103	0.04156538462	6234807.692	8936557.692	5611326.923	6927564.103	0
Ara+3	rep2	ECB_01418	0.24080092826817043	rna	6.479693250227227	1.0062817980788754	720223.2025313209	100000	30	43	27	150000000	215000000	135000000	166666666.7	650	535	0.8230769231	137179487.2	33.33	8313076.923	6927564.103	0.04156538462	6234807.692	8936557.692	5611326.923	6927564.103	0.10396485573037517
Ara+3	rep2	ECB_01419	1.8094830908970394	rna	6.479693250227227	1.0062817980788754	5481074.244277808	100000	30	43	27	150000000	215000000	135000000	166666666.7	650	535	0.8230769231	137179487.2	33.33	8313076.923	6927564.103	0.04156538462	6234807.692	8936557.692	5611326.923	6927564.103	0.79119791066303
Ara+3	rep2	ECB_01420	0.6609904675280651	rna	6.479693250227227	1.0062817980788754	1989568.741869671	100000	30	43	27	150000000	215000000	135000000	166666666.7	650	535	0.8230769231	137179487.2	33.33	8313076.923	6927564.103	0.04156538462	6234807.692	8936557.692	5611326.923	6927564.103	0.287196006025853
Ara+3	rep2	ECB_01421	1.9577041828774653	rna	6.479693250227227	1.0062817980788754	5932981.787069983	100000	30	43	27	150000000	215000000	135000000	166666666.7	650	535	0.8230769231	137179487.2	33.33	8313076.923	6927564.103	0.04156538462	6234807.692	8936557.692	5611326.923	6927564.103	0.8564311638055705
Ara+3	rep2	ECB_01423	0.46434502433607594	rna	6.479693250227227	1.0062817980788754	1394572.8553525314	100000	30	43	27	150000000	215000000	135000000	166666666.7	650	535	0.8230769231	137179487.2	33.33	8313076.923	6927564.103	0.04156538462	6234807.692	8936557.692	5611326.923	6927564.103	0.20130782402267602
Ara+3	rep2	ECB_01424	0.6365771538612852	rna	6.479693250227227	1.0062817980788754	1915632.207739536	100000	30	43	27	150000000	215000000	135000000	166666666.7	650	535	0.8230769231	137179487.2	33.33	8313076.923	6927564.103	0.04156538462	6234807.692	8936557.692	5611326.923	6927564.103	0.2765232019881225
Ara+3	rep2	ECB_01425	0.5015280950308425	rna	6.479693250227227	1.0062817980788754	1506974.2528980472	100000	30	43	27	150000000	215000000	135000000	166666666.7	650	535	0.8230769231	137179487.2	33.33	8313076.923	6927564.103	0.04156538462	6234807.692	8936557.692	5611326.923	6927564.103	0.21753306508494782
Ara+3	rep2	ECB_01426	0.2963080885317386	rna	6.479693250227227	1.0062817980788754	887397.8179660352	100000	30	43	27	150000000	215000000	135000000	166666666.7	650	535	0.8230769231	137179487.2	33.33	8313076.923	6927564.103	0.04156538462	6234807.692	8936557.692	5611326.923	6927564.103	0.1280966591968085
Ara+3	rep2	ECB_01427	0.04640168653082766	rna	6.479693250227227	1.0062817980788754	137356.89043381877	100000	30	43	27	150000000	215000000	135000000	166666666.7	650	535	0.8230769231	137179487.2	33.33	8313076.923	6927564.103	0.04156538462	6234807.692	8936557.692	5611326.923	6927564.103	0.019827588513303834
Ara+3	rep2	ECB_01428	0	rna	6.479693250227227	1.0062817980788754	0	100000	30	43	27	150000000	215000000	135000000	166666666.7	650	535	0.8230769231	137179487.2	33.33	8313076.923	6927564.103	0.04156538462	6234807.692	8936557.692	5611326.923	6927564.103	0
Ara+3	rep2	ECB_01429	0	rna	6.479693250227227	1.0062817980788754	0	100000	30	43	27	150000000	215000000	135000000	166666666.7	650	535	0.8230769231	137179487.2	33.33	8313076.923	6927564.103	0.04156538462	6234807.692	8936557.692	5611326.923	6927564.103	0
Ara+3	rep2	ECB_01430	0	rna	6.479693250227227	1.0062817980788754	0	100000	30	43	27	150000000	215000000	135000000	166666666.7	650	535	0.8230769231	137179487.2	33.33	8313076.923	6927564.103	0.04156538462	6234807.692	8936557.692	5611326.923	6927564.103	0
Ara+3	rep2	ECB_01431	2.5460948913713253	rna	6.479693250227227	1.0062817980788754	7728895.9012449095	100000	30	43	27	150000000	215000000	135000000	166666666.7	650	535	0.8230769231	137179487.2	33.33	8313076.923	6927564.103	0.04156538462	6234807.692	8936557.692	5611326.923	6927564.103	1.1156729531954659
Ara+3	rep2	ECB_01432	0.533981672422911	rna	6.479693250227227	1.0062817980788754	1605121.7402659056	100000	30	43	27	150000000	215000000	135000000	166666666.7	650	535	0.8230769231	137179487.2	33.33	8313076.923	6927564.103	0.04156538462	6234807.692	8936557.692	5611326.923	6927564.103	0.23170074161721627
Ara+3	rep2	ECB_01433	0.9369473367009604	rna	6.479693250227227	1.0062817980788754	2826381.3046089793	100000	30	43	27	150000000	215000000	135000000	166666666.7	650	535	0.8230769231	137179487.2	33.33	8313076.923	6927564.103	0.04156538462	6234807.692	8936557.692	5611326.923	6927564.103	0.4079906389296358
Ara+3	rep2	ECB_01434	1.0621209571357833	rna	6.479693250227227	1.0062817980788754	3206502.9812248405	100000	30	43	27	150000000	215000000	135000000	166666666.7	650	535	0.8230769231	137179487.2	33.33	8313076.923	6927564.103	0.04156538462	6234807.692	8936557.692	5611326.923	6927564.103	0.46286153885407655
Ara+3	rep2	ECB_01435	11.646346181072902	rna	6.479693250227227	1.0062817980788754	35692793.0349888	100000	30	43	27	150000000	215000000	135000000	166666666.7	650	535	0.8230769231	137179487.2	33.33	8313076.923	6927564.103	0.04156538462	6234807.692	8936557.692	5611326.923	6927564.103	5.152286215515774
Ara+3	rep2	ECB_01436	4.5587307847258645	rna	6.479693250227227	1.0062817980788754	13889158.071508586	100000	30	43	27	150000000	215000000	135000000	166666666.7	650	535	0.8230769231	137179487.2	33.33	8313076.923	6927564.103	0.04156538462	6234807.692	8936557.692	5611326.923	6927564.103	2.004912241157588
Ara+3	rep2	ECB_01437	7.997831295032158	rna	6.479693250227227	1.0062817980788754	24453317.033743523	100000	30	43	27	150000000	215000000	135000000	166666666.7	650	535	0.8230769231	137179487.2	33.33	8313076.923	6927564.103	0.04156538462	6234807.692	8936557.692	5611326.923	6927564.103	3.5298579226649016
Ara+3	rep2	ECB_01438	25.622784952632642	rna	6.479693250227227	1.0062817980788754	78916585.82337123	100000	30	43	27	150000000	215000000	135000000	166666666.7	650	535	0.8230769231	137179487.2	33.33	8313076.923	6927564.103	0.04156538462	6234807.692	8936557.692	5611326.923	6927564.103	11.391678900408326
Ara+3	rep2	ECB_01439	0.27131564645091383	rna	6.479693250227227	1.0062817980788754	812099.5938591303	100000	30	43	27	150000000	215000000	135000000	166666666.7	650	535	0.8230769231	137179487.2	33.33	8313076.923	6927564.103	0.04156538462	6234807.692	8936557.692	5611326.923	6927564.103	0.1172272940076366
Ara+3	rep2	ECB_01440	17.489788527984235	rna	6.479693250227227	1.0062817980788754	53738399.826397866	100000	30	43	27	150000000	215000000	135000000	166666666.7	650	535	0.8230769231	137179487.2	33.33	8313076.923	6927564.103	0.04156538462	6234807.692	8936557.692	5611326.923	6927564.103	7.757185502350864
Ara+3	rep2	ECB_01441	2.8936539669749086	rna	6.479693250227227	1.0062817980788754	8791005.667368412	100000	30	43	27	150000000	215000000	135000000	166666666.7	650	535	0.8230769231	137179487.2	33.33	8313076.923	6927564.103	0.04156538462	6234807.692	8936557.692	5611326.923	6927564.103	1.2689894364978078
Ara+3	rep2	ECB_01442	0.8426051566975072	rna	6.479693250227227	1.0062817980788754	2540096.105214261	100000	30	43	27	150000000	215000000	135000000	166666666.7	650	535	0.8230769231	137179487.2	33.33	8313076.923	6927564.103	0.04156538462	6234807.692	8936557.692	5611326.923	6927564.103	0.36666511741324276
Ara+3	rep2	ECB_01443	0.49795092642237054	rna	6.479693250227227	1.0062817980788754	1496158.4231813794	100000	30	43	27	150000000	215000000	135000000	166666666.7	650	535	0.8230769231	137179487.2	33.33	8313076.923	6927564.103	0.04156538462	6234807.692	8936557.692	5611326.923	6927564.103	0.21597179050764237
Ara+3	rep2	ECB_01444	0.5007312597988266	rna	6.479693250227227	1.0062817980788754	1504564.9214881759	100000	30	43	27	150000000	215000000	135000000	166666666.7	650	535	0.8230769231	137179487.2	33.33	8313076.923	6927564.103	0.04156538462	6234807.692	8936557.692	5611326.923	6927564.103	0.21718527596686113
Ara+3	rep2	ECB_01445	0.6661599131629286	rna	6.479693250227227	1.0062817980788754	2005226.8029434737	100000	30	43	27	150000000	215000000	135000000	166666666.7	650	535	0.8230769231	137179487.2	33.33	8313076.923	6927564.103	0.04156538462	6234807.692	8936557.692	5611326.923	6927564.103	0.2894562609785314
Ara+3	rep2	ECB_01446	1.0799076717289662	rna	6.479693250227227	1.0062817980788754	3260540.5424362766	100000	30	43	27	150000000	215000000	135000000	166666666.7	650	535	0.8230769231	137179487.2	33.33	8313076.923	6927564.103	0.04156538462	6234807.692	8936557.692	5611326.923	6927564.103	0.47066190856671986
Ara+3	rep2	ECB_01447	0.7848694174742429	rna	6.479693250227227	1.0062817980788754	2364992.6527163493	100000	30	43	27	150000000	215000000	135000000	166666666.7	650	535	0.8230769231	137179487.2	33.33	8313076.923	6927564.103	0.04156538462	6234807.692	8936557.692	5611326.923	6927564.103	0.3413887793102027
Ara+3	rep2	ECB_01448	0.7977187137706307	rna	6.479693250227227	1.0062817980788754	2403955.75787389	100000	30	43	27	150000000	215000000	135000000	166666666.7	650	535	0.8230769231	137179487.2	33.33	8313076.923	6927564.103	0.04156538462	6234807.692	8936557.692	5611326.923	6927564.103	0.3470131379705098
Ara+3	rep2	ECB_01449	1.9024346739997955	rna	6.479693250227227	1.0062817980788754	5764445.938637481	100000	30	43	27	150000000	215000000	135000000	166666666.7	650	535	0.8230769231	137179487.2	33.33	8313076.923	6927564.103	0.04156538462	6234807.692	8936557.692	5611326.923	6927564.103	0.8321028651530157
Ara+3	rep2	ECB_01450	0.5464526400349391	rna	6.479693250227227	1.0062817980788754	1642847.0667532708	100000	30	43	27	150000000	215000000	135000000	166666666.7	650	535	0.8230769231	137179487.2	33.33	8313076.923	6927564.103	0.04156538462	6234807.692	8936557.692	5611326.923	6927564.103	0.2371464258326865
Ara+3	rep2	ECB_01451	0.46011483140239057	rna	6.479693250227227	1.0062817980788754	1381788.8265825114	100000	30	43	27	150000000	215000000	135000000	166666666.7	650	535	0.8230769231	137179487.2	33.33	8313076.923	6927564.103	0.04156538462	6234807.692	8936557.692	5611326.923	6927564.103	0.1994624381727661
Ara+3	rep2	ECB_01452	0.5583987507395136	rna	6.479693250227227	1.0062817980788754	1678989.7478727608	100000	30	43	27	150000000	215000000	135000000	166666666.7	650	535	0.8230769231	137179487.2	33.33	8313076.923	6927564.103	0.04156538462	6234807.692	8936557.692	5611326.923	6927564.103	0.24236365379075595
Ara+3	rep2	ECB_01453	0.7115956846474154	rna	6.479693250227227	1.0062817980788754	2142882.28902696	100000	30	43	27	150000000	215000000	135000000	166666666.7	650	535	0.8230769231	137179487.2	33.33	8313076.923	6927564.103	0.04156538462	6234807.692	8936557.692	5611326.923	6927564.103	0.3093269520377269
Ara+3	rep2	ECB_01454	0.03835186123897263	rna	6.479693250227227	1.0062817980788754	113392.23827341906	100000	30	43	27	150000000	215000000	135000000	166666666.7	650	535	0.8230769231	137179487.2	33.33	8313076.923	6927564.103	0.04156538462	6234807.692	8936557.692	5611326.923	6927564.103	0.016368269796928223
Ara+3	rep2	ECB_01455	0	rna	6.479693250227227	1.0062817980788754	0	100000	30	43	27	150000000	215000000	135000000	166666666.7	650	535	0.8230769231	137179487.2	33.33	8313076.923	6927564.103	0.04156538462	6234807.692	8936557.692	5611326.923	6927564.103	0
Ara+3	rep2	ECB_01456	0.15367673830572534	rna	6.479693250227227	1.0062817980788754	458344.28552162927	100000	30	43	27	150000000	215000000	135000000	166666666.7	650	535	0.8230769231	137179487.2	33.33	8313076.923	6927564.103	0.04156538462	6234807.692	8936557.692	5611326.923	6927564.103	0.06616240264354134
Ara+3	rep2	ECB_01457	0	rna	6.479693250227227	1.0062817980788754	0	100000	30	43	27	150000000	215000000	135000000	166666666.7	650	535	0.8230769231	137179487.2	33.33	8313076.923	6927564.103	0.04156538462	6234807.692	8936557.692	5611326.923	6927564.103	0
Ara+3	rep2	ECB_01458	0	rna	6.479693250227227	1.0062817980788754	0	100000	30	43	27	150000000	215000000	135000000	166666666.7	650	535	0.8230769231	137179487.2	33.33	8313076.923	6927564.103	0.04156538462	6234807.692	8936557.692	5611326.923	6927564.103	0
Ara+3	rep2	ECB_01459	0.39861986564427404	rna	6.479693250227227	1.0062817980788754	1196032.4988762613	100000	30	43	27	150000000	215000000	135000000	166666666.7	650	535	0.8230769231	137179487.2	33.33	8313076.923	6927564.103	0.04156538462	6234807.692	8936557.692	5611326.923	6927564.103	0.17264834811969712
Ara+3	rep2	ECB_01460	0	rna	6.479693250227227	1.0062817980788754	0	100000	30	43	27	150000000	215000000	135000000	166666666.7	650	535	0.8230769231	137179487.2	33.33	8313076.923	6927564.103	0.04156538462	6234807.692	8936557.692	5611326.923	6927564.103	0
Ara+3	rep2	ECB_01461	0.24776749600423073	rna	6.479693250227227	1.0062817980788754	741192.6275406384	100000	30	43	27	150000000	215000000	135000000	166666666.7	650	535	0.8230769231	137179487.2	33.33	8313076.923	6927564.103	0.04156538462	6234807.692	8936557.692	5611326.923	6927564.103	0.10699181076067747
Ara+3	rep2	ECB_01462	0.11787861120488535	rna	6.479693250227227	1.0062817980788754	350990.37157917133	100000	30	43	27	150000000	215000000	135000000	166666666.7	650	535	0.8230769231	137179487.2	33.33	8313076.923	6927564.103	0.04156538462	6234807.692	8936557.692	5611326.923	6927564.103	0.050665770299718194
Ara+3	rep2	ECB_01463	0	rna	6.479693250227227	1.0062817980788754	0	100000	30	43	27	150000000	215000000	135000000	166666666.7	650	535	0.8230769231	137179487.2	33.33	8313076.923	6927564.103	0.04156538462	6234807.692	8936557.692	5611326.923	6927564.103	0
Ara+3	rep2	ECB_01464	0.12663141068682957	rna	6.479693250227227	1.0062817980788754	377222.0247136714	100000	30	43	27	150000000	215000000	135000000	166666666.7	650	535	0.8230769231	137179487.2	33.33	8313076.923	6927564.103	0.04156538462	6234807.692	8936557.692	5611326.923	6927564.103	0.054452332610002756
Ara+3	rep2	ECB_01465	0	rna	6.479693250227227	1.0062817980788754	0	100000	30	43	27	150000000	215000000	135000000	166666666.7	650	535	0.8230769231	137179487.2	33.33	8313076.923	6927564.103	0.04156538462	6234807.692	8936557.692	5611326.923	6927564.103	0
Ara+3	rep2	ECB_01466	0	rna	6.479693250227227	1.0062817980788754	0	100000	30	43	27	150000000	215000000	135000000	166666666.7	650	535	0.8230769231	137179487.2	33.33	8313076.923	6927564.103	0.04156538462	6234807.692	8936557.692	5611326.923	6927564.103	0
Ara+3	rep2	ECB_01467	0	rna	6.479693250227227	1.0062817980788754	0	100000	30	43	27	150000000	215000000	135000000	166666666.7	650	535	0.8230769231	137179487.2	33.33	8313076.923	6927564.103	0.04156538462	6234807.692	8936557.692	5611326.923	6927564.103	0
Ara+3	rep2	ECB_01468	0.11662235602330576	rna	6.479693250227227	1.0062817980788754	347226.428157858	100000	30	43	27	150000000	215000000	135000000	166666666.7	650	535	0.8230769231	137179487.2	33.33	8313076.923	6927564.103	0.04156538462	6234807.692	8936557.692	5611326.923	6927564.103	0.05012244174073982
Ara+3	rep2	ECB_01469	1.460156851915222	rna	6.479693250227227	1.0062817980788754	4416980.536298246	100000	30	43	27	150000000	215000000	135000000	166666666.7	650	535	0.8230769231	137179487.2	33.33	8313076.923	6927564.103	0.04156538462	6234807.692	8936557.692	5611326.923	6927564.103	0.6375950436006014
Ara+3	rep2	ECB_01470	0.44818011222608284	rna	6.479693250227227	1.0062817980788754	1345725.0192661046	100000	30	43	27	150000000	215000000	135000000	166666666.7	650	535	0.8230769231	137179487.2	33.33	8313076.923	6927564.103	0.04156538462	6234807.692	8936557.692	5611326.923	6927564.103	0.19425659571787068
Ara+3	rep2	ECB_01472	0.1593650156337892	rna	6.479693250227227	1.0062817980788754	475418.2331813123	100000	30	43	27	150000000	215000000	135000000	166666666.7	650	535	0.8230769231	137179487.2	33.33	8313076.923	6927564.103	0.04156538462	6234807.692	8936557.692	5611326.923	6927564.103	0.06862704207607853
Ara+3	rep2	ECB_01473	0.18777422242455996	rna	6.479693250227227	1.0062817980788754	560746.2143599688	100000	30	43	27	150000000	215000000	135000000	166666666.7	650	535	0.8230769231	137179487.2	33.33	8313076.923	6927564.103	0.04156538462	6234807.692	8936557.692	5611326.923	6927564.103	0.08094421156162758
Ara+3	rep2	ECB_01474	0.3639600135317137	rna	6.479693250227227	1.0062817980788754	1091414.075857355	100000	30	43	27	150000000	215000000	135000000	166666666.7	650	535	0.8230769231	137179487.2	33.33	8313076.923	6927564.103	0.04156538462	6234807.692	8936557.692	5611326.923	6927564.103	0.1575465863079802
Ara+3	rep2	ECB_01475	0.20712424744833166	rna	6.479693250227227	1.0062817980788754	618911.987636055	100000	30	43	27	150000000	215000000	135000000	166666666.7	650	535	0.8230769231	137179487.2	33.33	8313076.923	6927564.103	0.04156538462	6234807.692	8936557.692	5611326.923	6927564.103	0.08934049233381089
Ara+3	rep2	ECB_01476	3.4292915211286203	rna	6.479693250227227	1.0062817980788754	10429409.067803426	100000	30	43	27	150000000	215000000	135000000	166666666.7	650	535	0.8230769231	137179487.2	33.33	8313076.923	6927564.103	0.04156538462	6234807.692	8936557.692	5611326.923	6927564.103	1.5054944151706864
Ara+3	rep2	ECB_01477	6.279760658555688	rna	6.479693250227227	1.0062817980788754	19171180.639657483	100000	30	43	27	150000000	215000000	135000000	166666666.7	650	535	0.8230769231	137179487.2	33.33	8313076.923	6927564.103	0.04156538462	6234807.692	8936557.692	5611326.923	6927564.103	2.767376866473939
Ara+3	rep2	ECB_01478	0.9328999426681623	rna	6.479693250227227	1.0062817980788754	2814095.466907498	100000	30	43	27	150000000	215000000	135000000	166666666.7	650	535	0.8230769231	137179487.2	33.33	8313076.923	6927564.103	0.04156538462	6234807.692	8936557.692	5611326.923	6927564.103	0.4062171674007096
Ara+3	rep2	ECB_01479	2.2919765287455016	rna	6.479693250227227	1.0062817980788754	6952903.2088831095	100000	30	43	27	150000000	215000000	135000000	166666666.7	650	535	0.8230769231	137179487.2	33.33	8313076.923	6927564.103	0.04156538462	6234807.692	8936557.692	5611326.923	6927564.103	1.0036577223258225
Ara+3	rep2	ECB_01480	1.5308950206479022	rna	6.479693250227227	1.0062817980788754	4632340.241223836	100000	30	43	27	150000000	215000000	135000000	166666666.7	650	535	0.8230769231	137179487.2	33.33	8313076.923	6927564.103	0.04156538462	6234807.692	8936557.692	5611326.923	6927564.103	0.6686824073151181
Ara+3	rep2	ECB_01481	6.3384801181355135	rna	6.479693250227227	1.0062817980788754	19351573.834446024	100000	30	43	27	150000000	215000000	135000000	166666666.7	650	535	0.8230769231	137179487.2	33.33	8313076.923	6927564.103	0.04156538462	6234807.692	8936557.692	5611326.923	6927564.103	2.793416783551057
Ara+3	rep2	ECB_01482	2.6912978187880046	rna	6.479693250227227	1.0062817980788754	8172519.068978716	100000	30	43	27	150000000	215000000	135000000	166666666.7	650	535	0.8230769231	137179487.2	33.33	8313076.923	6927564.103	0.04156538462	6234807.692	8936557.692	5611326.923	6927564.103	1.1797103494776158
Ara+3	rep2	ECB_01483	0.36155499141586533	rna	6.479693250227227	1.0062817980788754	1084156.9352787775	100000	30	43	27	150000000	215000000	135000000	166666666.7	650	535	0.8230769231	137179487.2	33.33	8313076.923	6927564.103	0.04156538462	6234807.692	8936557.692	5611326.923	6927564.103	0.1564990116524913
Ara+3	rep2	ECB_01484	0.11498841758515087	rna	6.479693250227227	1.0062817980788754	342331.26617231185	100000	30	43	27	150000000	215000000	135000000	166666666.7	650	535	0.8230769231	137179487.2	33.33	8313076.923	6927564.103	0.04156538462	6234807.692	8936557.692	5611326.923	6927564.103	0.04941582078238213
Ara+3	rep2	ECB_01485	5.1253465175895725	rna	6.479693250227227	1.0062817980788754	15626971.533721635	100000	30	43	27	150000000	215000000	135000000	166666666.7	650	535	0.8230769231	137179487.2	33.33	8313076.923	6927564.103	0.04156538462	6234807.692	8936557.692	5611326.923	6927564.103	2.2557671500945524
Ara+3	rep2	ECB_01486	4.8389851278860965	rna	6.479693250227227	1.0062817980788754	14748539.842167536	100000	30	43	27	150000000	215000000	135000000	166666666.7	650	535	0.8230769231	137179487.2	33.33	8313076.923	6927564.103	0.04156538462	6234807.692	8936557.692	5611326.923	6927564.103	2.12896475916847
Ara+3	rep2	ECB_01487	4.644644700015	rna	6.479693250227227	1.0062817980788754	14152573.161833571	100000	30	43	27	150000000	215000000	135000000	166666666.7	650	535	0.8230769231	137179487.2	33.33	8313076.923	6927564.103	0.04156538462	6234807.692	8936557.692	5611326.923	6927564.103	2.042936442219966
Ara+3	rep2	ECB_01488	3.973562291825775	rna	6.479693250227227	1.0062817980788754	12095872.595783237	100000	30	43	27	150000000	215000000	135000000	166666666.7	650	535	0.8230769231	137179487.2	33.33	8313076.923	6927564.103	0.04156538462	6234807.692	8936557.692	5611326.923	6927564.103	1.7460498980507575
Ara+3	rep2	ECB_01489	2.8485200191375766	rna	6.479693250227227	1.0062817980788754	8653032.855020842	100000	30	43	27	150000000	215000000	135000000	166666666.7	650	535	0.8230769231	137179487.2	33.33	8313076.923	6927564.103	0.04156538462	6234807.692	8936557.692	5611326.923	6927564.103	1.2490729391119777
Ara+3	rep2	ECB_01490	6.725981050066068	rna	6.479693250227227	1.0062817980788754	20542281.838073455	100000	30	43	27	150000000	215000000	135000000	166666666.7	650	535	0.8230769231	137179487.2	33.33	8313076.923	6927564.103	0.04156538462	6234807.692	8936557.692	5611326.923	6927564.103	2.9652965360764494
Ara+3	rep2	ECB_01491	1.6079604842723545	rna	6.479693250227227	1.0062817980788754	4867034.247152193	100000	30	43	27	150000000	215000000	135000000	166666666.7	650	535	0.8230769231	137179487.2	33.33	8313076.923	6927564.103	0.04156538462	6234807.692	8936557.692	5611326.923	6927564.103	0.7025606944646692
Ara+3	rep2	ECB_01492	4.112512325685773	rna	6.479693250227227	1.0062817980788754	12521551.968977656	100000	30	43	27	150000000	215000000	135000000	166666666.7	650	535	0.8230769231	137179487.2	33.33	8313076.923	6927564.103	0.04156538462	6234807.692	8936557.692	5611326.923	6927564.103	1.8074970917346207
Ara+3	rep2	ECB_01493	0.9194337475280555	rna	6.479693250227227	1.0062817980788754	2773221.339387791	100000	30	43	27	150000000	215000000	135000000	166666666.7	650	535	0.8230769231	137179487.2	33.33	8313076.923	6927564.103	0.04156538462	6234807.692	8936557.692	5611326.923	6927564.103	0.4003169509736966
Ara+3	rep2	ECB_01494	2.4344439901833357	rna	6.479693250227227	1.0062817980788754	7387888.337066056	100000	30	43	27	150000000	215000000	135000000	166666666.7	650	535	0.8230769231	137179487.2	33.33	8313076.923	6927564.103	0.04156538462	6234807.692	8936557.692	5611326.923	6927564.103	1.0664482099655652
Ara+3	rep2	ECB_01496	0.722844621370141	rna	6.479693250227227	1.0062817980788754	2176971.547270122	100000	30	43	27	150000000	215000000	135000000	166666666.7	650	535	0.8230769231	137179487.2	33.33	8313076.923	6927564.103	0.04156538462	6234807.692	8936557.692	5611326.923	6927564.103	0.314247766589035
Ara+3	rep2	ECB_01497	3.612478790679445	rna	6.479693250227227	1.0062817980788754	10990123.594276052	100000	30	43	27	150000000	215000000	135000000	166666666.7	650	535	0.8230769231	137179487.2	33.33	8313076.923	6927564.103	0.04156538462	6234807.692	8936557.692	5611326.923	6927564.103	1.5864340525577743
Ara+3	rep2	ECB_01498	28.794557572496853	rna	6.479693250227227	1.0062817980788754	88750488.78152548	100000	30	43	27	150000000	215000000	135000000	166666666.7	650	535	0.8230769231	137179487.2	33.33	8313076.923	6927564.103	0.04156538462	6234807.692	8936557.692	5611326.923	6927564.103	12.811211482415853
Ara+3	rep2	ECB_01499	12.615987296540807	rna	6.479693250227227	1.0062817980788754	38683900.55653261	100000	30	43	27	150000000	215000000	135000000	166666666.7	650	535	0.8230769231	137179487.2	33.33	8313076.923	6927564.103	0.04156538462	6234807.692	8936557.692	5611326.923	6927564.103	5.5840552294247905
Ara+3	rep2	ECB_01500	23.69411336788285	rna	6.479693250227227	1.0062817980788754	72940531.92362542	100000	30	43	27	150000000	215000000	135000000	166666666.7	650	535	0.8230769231	137179487.2	33.33	8313076.923	6927564.103	0.04156538462	6234807.692	8936557.692	5611326.923	6927564.103	10.529030239076146
Ara+3	rep2	ECB_01501	0.4415493371965107	rna	6.479693250227227	1.0062817980788754	1325691.0328621424	100000	30	43	27	150000000	215000000	135000000	166666666.7	650	535	0.8230769231	137179487.2	33.33	8313076.923	6927564.103	0.04156538462	6234807.692	8936557.692	5611326.923	6927564.103	0.1913646720768774
Ara+3	rep2	ECB_01502	0.3007254340814709	rna	6.479693250227227	1.0062817980788754	900710.822370379	100000	30	43	27	150000000	215000000	135000000	166666666.7	650	535	0.8230769231	137179487.2	33.33	8313076.923	6927564.103	0.04156538462	6234807.692	8936557.692	5611326.923	6927564.103	0.13001840314697685
Ara+3	rep2	ECB_01503	1.3445403366782485	rna	6.479693250227227	1.0062817980788754	4065133.016431252	100000	30	43	27	150000000	215000000	135000000	166666666.7	650	535	0.8230769231	137179487.2	33.33	8313076.923	6927564.103	0.04156538462	6234807.692	8936557.692	5611326.923	6927564.103	0.5868055431880934
Ara+3	rep2	ECB_01504	2.447557355179556	rna	6.479693250227227	1.0062817980788754	7427934.567021269	100000	30	43	27	150000000	215000000	135000000	166666666.7	650	535	0.8230769231	137179487.2	33.33	8313076.923	6927564.103	0.04156538462	6234807.692	8936557.692	5611326.923	6927564.103	1.072228918647549
Ara+3	rep2	ECB_01505	1.8466421186565323	rna	6.479693250227227	1.0062817980788754	5594346.340608153	100000	30	43	27	150000000	215000000	135000000	166666666.7	650	535	0.8230769231	137179487.2	33.33	8313076.923	6927564.103	0.04156538462	6234807.692	8936557.692	5611326.923	6927564.103	0.8075488378643088
Ara+3	rep2	ECB_01506	0.17963990818364198	rna	6.479693250227227	1.0062817980788754	536305.6641312615	100000	30	43	27	150000000	215000000	135000000	166666666.7	650	535	0.8230769231	137179487.2	33.33	8313076.923	6927564.103	0.04156538462	6234807.692	8936557.692	5611326.923	6927564.103	0.07741619653855139
Ara+3	rep2	ECB_01507	0	rna	6.479693250227227	1.0062817980788754	0	100000	30	43	27	150000000	215000000	135000000	166666666.7	650	535	0.8230769231	137179487.2	33.33	8313076.923	6927564.103	0.04156538462	6234807.692	8936557.692	5611326.923	6927564.103	0
Ara+3	rep2	ECB_01508	0.16380470629801533	rna	6.479693250227227	1.0062817980788754	488747.087663434	100000	30	43	27	150000000	215000000	135000000	166666666.7	650	535	0.8230769231	137179487.2	33.33	8313076.923	6927564.103	0.04156538462	6234807.692	8936557.692	5611326.923	6927564.103	0.0705510739989805
Ara+3	rep2	ECB_01509	0.209771202687288	rna	6.479693250227227	1.0062817980788754	626871.40950646	100000	30	43	27	150000000	215000000	135000000	166666666.7	650	535	0.8230769231	137179487.2	33.33	8313076.923	6927564.103	0.04156538462	6234807.692	8936557.692	5611326.923	6927564.103	0.0904894419143652
Ara+3	rep2	ECB_01510	0.7317056438460751	rna	6.479693250227227	1.0062817980788754	2203826.7174063157	100000	30	43	27	150000000	215000000	135000000	166666666.7	650	535	0.8230769231	137179487.2	33.33	8313076.923	6927564.103	0.04156538462	6234807.692	8936557.692	5611326.923	6927564.103	0.318124334129502
Ara+3	rep2	ECB_01526	4.103649152570071	rna	6.479693250227227	1.0062817980788754	12494396.528296523	100000	30	43	27	150000000	215000000	135000000	166666666.7	650	535	0.8230769231	137179487.2	33.33	8313076.923	6927564.103	0.04156538462	6234807.692	8936557.692	5611326.923	6927564.103	1.8035771798756495
Ara+3	rep2	ECB_01527	1.5491089359974135	rna	6.479693250227227	1.0062817980788754	4687802.063671956	100000	30	43	27	150000000	215000000	135000000	166666666.7	650	535	0.8230769231	137179487.2	33.33	8313076.923	6927564.103	0.04156538462	6234807.692	8936557.692	5611326.923	6927564.103	0.676688370395864
Ara+3	rep2	ECB_01529	0.21705251716073104	rna	6.479693250227227	1.0062817980788754	648769.6292986952	100000	30	43	27	150000000	215000000	135000000	166666666.7	650	535	0.8230769231	137179487.2	33.33	8313076.923	6927564.103	0.04156538462	6234807.692	8936557.692	5611326.923	6927564.103	0.09365046929233665
Ara+3	rep2	ECB_01530	1.506913787173272	rna	6.479693250227227	1.0062817980788754	4559323.122085755	100000	30	43	27	150000000	215000000	135000000	166666666.7	650	535	0.8230769231	137179487.2	33.33	8313076.923	6927564.103	0.04156538462	6234807.692	8936557.692	5611326.923	6927564.103	0.6581423216439567
Ara+3	rep2	ECB_01531	0.4723624923821665	rna	6.479693250227227	1.0062817980788754	1418804.376852528	100000	30	43	27	150000000	215000000	135000000	166666666.7	650	535	0.8230769231	137179487.2	33.33	8313076.923	6927564.103	0.04156538462	6234807.692	8936557.692	5611326.923	6927564.103	0.20480566556404883
Ara+3	rep2	ECB_01532	151.88011369072527	rna	6.479693250227227	1.0062817980788754	473040050.15349525	100000	30	43	27	150000000	215000000	135000000	166666666.7	650	535	0.8230769231	137179487.2	33.33	8313076.923	6927564.103	0.04156538462	6234807.692	8936557.692	5611326.923	6927564.103	68.28374925446651
Ara+3	rep2	ECB_01533	5.6602057276828575	rna	6.479693250227227	1.0062817980788754	17268499.672211334	100000	30	43	27	150000000	215000000	135000000	166666666.7	650	535	0.8230769231	137179487.2	33.33	8313076.923	6927564.103	0.04156538462	6234807.692	8936557.692	5611326.923	6927564.103	2.4927231874668854
Ara+3	rep2	ECB_01534	5.86526529002571	rna	6.479693250227227	1.0062817980788754	17898108.583485678	100000	30	43	27	150000000	215000000	135000000	166666666.7	650	535	0.8230769231	137179487.2	33.33	8313076.923	6927564.103	0.04156538462	6234807.692	8936557.692	5611326.923	6927564.103	2.583607790180513
Ara+3	rep2	ECB_01535	1.3160923785525396	rna	6.479693250227227	1.0062817980788754	3978587.898200414	100000	30	43	27	150000000	215000000	135000000	166666666.7	650	535	0.8230769231	137179487.2	33.33	8313076.923	6927564.103	0.04156538462	6234807.692	8936557.692	5611326.923	6927564.103	0.5743126788935055
Ara+3	rep2	ECB_01536	1.004334783038182	rna	6.479693250227227	1.0062817980788754	3030983.3762821266	100000	30	43	27	150000000	215000000	135000000	166666666.7	650	535	0.8230769231	137179487.2	33.33	8313076.923	6927564.103	0.04156538462	6234807.692	8936557.692	5611326.923	6927564.103	0.43752512877788474
Ara+3	rep2	ECB_01537	0.4036376215642693	rna	6.479693250227227	1.0062817980788754	1211183.1148612376	100000	30	43	27	150000000	215000000	135000000	166666666.7	650	535	0.8230769231	137179487.2	33.33	8313076.923	6927564.103	0.04156538462	6234807.692	8936557.692	5611326.923	6927564.103	0.17483535292538563
Ara+3	rep2	ECB_01538	0	rna	6.479693250227227	1.0062817980788754	0	100000	30	43	27	150000000	215000000	135000000	166666666.7	650	535	0.8230769231	137179487.2	33.33	8313076.923	6927564.103	0.04156538462	6234807.692	8936557.692	5611326.923	6927564.103	0
Ara+3	rep2	ECB_01539	4.387311536388279	rna	6.479693250227227	1.0062817980788754	13363674.392702922	100000	30	43	27	150000000	215000000	135000000	166666666.7	650	535	0.8230769231	137179487.2	33.33	8313076.923	6927564.103	0.04156538462	6234807.692	8936557.692	5611326.923	6927564.103	1.9290582077639307
Ara+3	rep2	ECB_01540	4.508730399390293	rna	6.479693250227227	1.0062817980788754	13735869.447034117	100000	30	43	27	150000000	215000000	135000000	166666666.7	650	535	0.8230769231	137179487.2	33.33	8313076.923	6927564.103	0.04156538462	6234807.692	8936557.692	5611326.923	6927564.103	1.9827848927570026
Ara+3	rep2	ECB_01541	6.69983535113481	rna	6.479693250227227	1.0062817980788754	20461927.818279047	100000	30	43	27	150000000	215000000	135000000	166666666.7	650	535	0.8230769231	137179487.2	33.33	8313076.923	6927564.103	0.04156538462	6234807.692	8936557.692	5611326.923	6927564.103	2.9536973623120937
Ara+3	rep2	ECB_01542	160.5912126967549	rna	6.479693250227227	1.0062817980788754	500346569.7550827	100000	30	43	27	150000000	215000000	135000000	166666666.7	650	535	0.8230769231	137179487.2	33.33	8313076.923	6927564.103	0.04156538462	6234807.692	8936557.692	5611326.923	6927564.103	72.22546948911037
Ara+3	rep2	ECB_01543	0.30538784391219137	rna	6.479693250227227	1.0062817980788754	914763.7342710785	100000	30	43	27	150000000	215000000	135000000	166666666.7	650	535	0.8230769231	137179487.2	33.33	8313076.923	6927564.103	0.04156538462	6234807.692	8936557.692	5611326.923	6927564.103	0.1320469533980837
Ara+3	rep2	ECB_01544	0	rna	6.479693250227227	1.0062817980788754	0	100000	30	43	27	150000000	215000000	135000000	166666666.7	650	535	0.8230769231	137179487.2	33.33	8313076.923	6927564.103	0.04156538462	6234807.692	8936557.692	5611326.923	6927564.103	0
Ara+3	rep2	ECB_01545	0.5256876416422829	rna	6.479693250227227	1.0062817980788754	1580034.9217580245	100000	30	43	27	150000000	215000000	135000000	166666666.7	650	535	0.8230769231	137179487.2	33.33	8313076.923	6927564.103	0.04156538462	6234807.692	8936557.692	5611326.923	6927564.103	0.22807943719694865
Ara+3	rep2	ECB_01546	0.4723624923821665	rna	6.479693250227227	1.0062817980788754	1418804.376852528	100000	30	43	27	150000000	215000000	135000000	166666666.7	650	535	0.8230769231	137179487.2	33.33	8313076.923	6927564.103	0.04156538462	6234807.692	8936557.692	5611326.923	6927564.103	0.20480566556404883
Ara+3	rep2	ECB_01549	0.31385461969943185	rna	6.479693250227227	1.0062817980788754	940286.7708864771	100000	30	43	27	150000000	215000000	135000000	166666666.7	650	535	0.8230769231	137179487.2	33.33	8313076.923	6927564.103	0.04156538462	6234807.692	8936557.692	5611326.923	6927564.103	0.13573122628764756
Ara+3	rep2	ECB_01550	0.2645382209553631	rna	6.479693250227227	1.0062817980788754	791687.6454739171	100000	30	43	27	150000000	215000000	135000000	166666666.7	650	535	0.8230769231	137179487.2	33.33	8313076.923	6927564.103	0.04156538462	6234807.692	8936557.692	5611326.923	6927564.103	0.11428081122065326
Ara+3	rep2	ECB_01551	1.1160065684043254	rna	6.479693250227227	1.0062817980788754	3370229.1750928736	100000	30	43	27	150000000	215000000	135000000	166666666.7	650	535	0.8230769231	137179487.2	33.33	8313076.923	6927564.103	0.04156538462	6234807.692	8936557.692	5611326.923	6927564.103	0.4864955596200672
Ara+3	rep2	ECB_01552	4.99574679443313	rna	6.479693250227227	1.0062817980788754	15229376.9192233	100000	30	43	27	150000000	215000000	135000000	166666666.7	650	535	0.8230769231	137179487.2	33.33	8313076.923	6927564.103	0.04156538462	6234807.692	8936557.692	5611326.923	6927564.103	2.198374016146336
Ara+3	rep2	ECB_01553	12.527664874626181	rna	6.479693250227227	1.0062817980788754	38411385.79642762	100000	30	43	27	150000000	215000000	135000000	166666666.7	650	535	0.8230769231	137179487.2	33.33	8313076.923	6927564.103	0.04156538462	6234807.692	8936557.692	5611326.923	6927564.103	5.544717482988497
Ara+3	rep2	ECB_01554	4.098081107586937	rna	6.479693250227227	1.0062817980788754	12477337.057200179	100000	30	43	27	150000000	215000000	135000000	166666666.7	650	535	0.8230769231	137179487.2	33.33	8313076.923	6927564.103	0.04156538462	6234807.692	8936557.692	5611326.923	6927564.103	1.8011146301478227
Ara+3	rep2	ECB_01555	5.7352205023870875	rna	6.479693250227227	1.0062817980788754	17498806.501064595	100000	30	43	27	150000000	215000000	135000000	166666666.7	650	535	0.8230769231	137179487.2	33.33	8313076.923	6927564.103	0.04156538462	6234807.692	8936557.692	5611326.923	6927564.103	2.525968181728797
Ara+3	rep2	ECB_01556	0.5085647543339998	rna	6.479693250227227	1.0062817980788754	1528251.515648746	100000	30	43	27	150000000	215000000	135000000	166666666.7	650	535	0.8230769231	137179487.2	33.33	8313076.923	6927564.103	0.04156538462	6234807.692	8936557.692	5611326.923	6927564.103	0.22060445676524776
Ara+3	rep2	ECB_01557	0.562786169495324	rna	6.479693250227227	1.0062817980788754	1692265.0068051275	100000	30	43	27	150000000	215000000	135000000	166666666.7	650	535	0.8230769231	137179487.2	33.33	8313076.923	6927564.103	0.04156538462	6234807.692	8936557.692	5611326.923	6927564.103	0.24427994914868958
Ara+3	rep2	ECB_01558	0.4078160648516841	rna	6.479693250227227	1.0062817980788754	1223800.4131615807	100000	30	43	27	150000000	215000000	135000000	166666666.7	650	535	0.8230769231	137179487.2	33.33	8313076.923	6927564.103	0.04156538462	6234807.692	8936557.692	5611326.923	6927564.103	0.17665667108466174
Ara+3	rep2	ECB_01559	3.279192966412406	rna	6.479693250227227	1.0062817980788754	9970115.006882155	100000	30	43	27	150000000	215000000	135000000	166666666.7	650	535	0.8230769231	137179487.2	33.33	8313076.923	6927564.103	0.04156538462	6234807.692	8936557.692	5611326.923	6927564.103	1.4391949116089118
Ara+3	rep2	ECB_01560	5.019127824672287	rna	6.479693250227227	1.0062817980788754	15301102.050516093	100000	30	43	27	150000000	215000000	135000000	166666666.7	650	535	0.8230769231	137179487.2	33.33	8313076.923	6927564.103	0.04156538462	6234807.692	8936557.692	5611326.923	6927564.103	2.2087276022303293
Ara+3	rep2	ECB_01561	1.6887971570982054	rna	6.479693250227227	1.0062817980788754	5113288.950480529	100000	30	43	27	150000000	215000000	135000000	166666666.7	650	535	0.8230769231	137179487.2	33.33	8313076.923	6927564.103	0.04156538462	6234807.692	8936557.692	5611326.923	6927564.103	0.7381077784998346
Ara+3	rep2	ECB_01562	3.364764956123937	rna	6.479693250227227	1.0062817980788754	10231945.20392934	100000	30	43	27	150000000	215000000	135000000	166666666.7	650	535	0.8230769231	137179487.2	33.33	8313076.923	6927564.103	0.04156538462	6234807.692	8936557.692	5611326.923	6927564.103	1.476990331926105
Ara+3	rep2	ECB_01563	5.844491495560903	rna	6.479693250227227	1.0062817980788754	17834318.952669393	100000	30	43	27	150000000	215000000	135000000	166666666.7	650	535	0.8230769231	137179487.2	33.33	8313076.923	6927564.103	0.04156538462	6234807.692	8936557.692	5611326.923	6927564.103	2.574399700602726
Ara+3	rep2	ECB_01564	0.3568390567452236	rna	6.479693250227227	1.0062817980788754	1069927.5113548003	100000	30	43	27	150000000	215000000	135000000	166666666.7	650	535	0.8230769231	137179487.2	33.33	8313076.923	6927564.103	0.04156538462	6234807.692	8936557.692	5611326.923	6927564.103	0.15444498173484464
Ara+3	rep2	ECB_01565	25.904285275598575	rna	6.479693250227227	1.0062817980788754	79789065.66731188	100000	30	43	27	150000000	215000000	135000000	166666666.7	650	535	0.8230769231	137179487.2	33.33	8313076.923	6927564.103	0.04156538462	6234807.692	8936557.692	5611326.923	6927564.103	11.517622136871893
Ara+3	rep2	ECB_01566	4.703884401751963	rna	6.479693250227227	1.0062817980788754	14334222.038335048	100000	30	43	27	150000000	215000000	135000000	166666666.7	650	535	0.8230769231	137179487.2	33.33	8313076.923	6927564.103	0.04156538462	6234807.692	8936557.692	5611326.923	6927564.103	2.069157618061964
Ara+3	rep2	ECB_01567	4.490785865076682	rna	6.479693250227227	1.0062817980788754	13680858.609096454	100000	30	43	27	150000000	215000000	135000000	166666666.7	650	535	0.8230769231	137179487.2	33.33	8313076.923	6927564.103	0.04156538462	6234807.692	8936557.692	5611326.923	6927564.103	1.974844029688866
Ara+3	rep2	ECB_01568	1.6599030280058715	rna	6.479693250227227	1.0062817980788754	5025259.376608299	100000	30	43	27	150000000	215000000	135000000	166666666.7	650	535	0.8230769231	137179487.2	33.33	8313076.923	6927564.103	0.04156538462	6234807.692	8936557.692	5611326.923	6927564.103	0.7254006317216317
Ara+3	rep2	ECB_01569	0.8374794188918513	rna	6.479693250227227	1.0062817980788754	2524547.418062372	100000	30	43	27	150000000	215000000	135000000	166666666.7	650	535	0.8230769231	137179487.2	33.33	8313076.923	6927564.103	0.04156538462	6234807.692	8936557.692	5611326.923	6927564.103	0.36442065068284396
Ara+3	rep2	ECB_01570	1.7327378137147897	rna	6.479693250227227	1.0062817980788754	5247177.733456816	100000	30	43	27	150000000	215000000	135000000	166666666.7	650	535	0.8230769231	137179487.2	33.33	8313076.923	6927564.103	0.04156538462	6234807.692	8936557.692	5611326.923	6927564.103	0.7574347426369553
Ara+3	rep2	ECB_01571	27.74820854543494	rna	6.479693250227227	1.0062817980788754	85505551.13069098	100000	30	43	27	150000000	215000000	135000000	166666666.7	650	535	0.8230769231	137179487.2	33.33	8313076.923	6927564.103	0.04156538462	6234807.692	8936557.692	5611326.923	6927564.103	12.342801865039773
Ara+3	rep2	ECB_01572	18.994183633704708	rna	6.479693250227227	1.0062817980788754	58391000.84016892	100000	30	43	27	150000000	215000000	135000000	166666666.7	650	535	0.8230769231	137179487.2	33.33	8313076.923	6927564.103	0.04156538462	6234807.692	8936557.692	5611326.923	6927564.103	8.42879257008716
Ara+3	rep2	ECB_01573	28.941080738207877	rna	6.479693250227227	1.0062817980788754	89204946.18560353	100000	30	43	27	150000000	215000000	135000000	166666666.7	650	535	0.8230769231	137179487.2	33.33	8313076.923	6927564.103	0.04156538462	6234807.692	8936557.692	5611326.923	6927564.103	12.876812810288264
Ara+3	rep2	ECB_01574	2.842556119878204	rna	6.479693250227227	1.0062817980788754	8634802.457666228	100000	30	43	27	150000000	215000000	135000000	166666666.7	650	535	0.8230769231	137179487.2	33.33	8313076.923	6927564.103	0.04156538462	6234807.692	8936557.692	5611326.923	6927564.103	1.2464413651440487
Ara+3	rep2	ECB_01575	2.980487502000159	rna	6.479693250227227	1.0062817980788754	9056490.42637855	100000	30	43	27	150000000	215000000	135000000	166666666.7	650	535	0.8230769231	137179487.2	33.33	8313076.923	6927564.103	0.04156538462	6234807.692	8936557.692	5611326.923	6927564.103	1.3073123960638073
Ara+3	rep2	ECB_01576	2.3578978556203722	rna	6.479693250227227	1.0062817980788754	7154155.316942694	100000	30	43	27	150000000	215000000	135000000	166666666.7	650	535	0.8230769231	137179487.2	33.33	8313076.923	6927564.103	0.04156538462	6234807.692	8936557.692	5611326.923	6927564.103	1.0327086419661664
Ara+3	rep2	ECB_01577	11.74024128417398	rna	6.479693250227227	1.0062817980788754	35982370.23661325	100000	30	43	27	150000000	215000000	135000000	166666666.7	650	535	0.8230769231	137179487.2	33.33	8313076.923	6927564.103	0.04156538462	6234807.692	8936557.692	5611326.923	6927564.103	5.194086940463097
Ara+3	rep2	ECB_01578	8.15785674908508	rna	6.479693250227227	1.0062817980788754	24945698.09270768	100000	30	43	27	150000000	215000000	135000000	166666666.7	650	535	0.8230769231	137179487.2	33.33	8313076.923	6927564.103	0.04156538462	6234807.692	8936557.692	5611326.923	6927564.103	3.6009335636324
Ara+3	rep2	ECB_01579	1.5109670519923275	rna	6.479693250227227	1.0062817980788754	4571663.83438667	100000	30	43	27	150000000	215000000	135000000	166666666.7	650	535	0.8230769231	137179487.2	33.33	8313076.923	6927564.103	0.04156538462	6234807.692	8936557.692	5611326.923	6927564.103	0.6599237143698027
Ara+3	rep2	ECB_01580	1.3315337110437155	rna	6.479693250227227	1.0062817980788754	4025562.479412246	100000	30	43	27	150000000	215000000	135000000	166666666.7	650	535	0.8230769231	137179487.2	33.33	8313076.923	6927564.103	0.04156538462	6234807.692	8936557.692	5611326.923	6927564.103	0.5810935012018099
Ara+3	rep2	ECB_01581	2.6687210268955393	rna	6.479693250227227	1.0062817980788754	8103532.498568456	100000	30	43	27	150000000	215000000	135000000	166666666.7	650	535	0.8230769231	137179487.2	33.33	8313076.923	6927564.103	0.04156538462	6234807.692	8936557.692	5611326.923	6927564.103	1.1697520770770204
Ara+3	rep2	ECB_01582	4.4791910883293955	rna	6.479693250227227	1.0062817980788754	13645314.347989462	100000	30	43	27	150000000	215000000	135000000	166666666.7	650	535	0.8230769231	137179487.2	33.33	8313076.923	6927564.103	0.04156538462	6234807.692	8936557.692	5611326.923	6927564.103	1.9697131841884108
Ara+3	rep2	ECB_01583	7.613806375582777	rna	6.479693250227227	1.0062817980788754	23271968.64514795	100000	30	43	27	150000000	215000000	135000000	166666666.7	650	535	0.8230769231	137179487.2	33.33	8313076.923	6927564.103	0.04156538462	6234807.692	8936557.692	5611326.923	6927564.103	3.3593292388402385
Ara+3	rep2	ECB_01584	0.1016383691039027	rna	6.479693250227227	1.0062817980788754	302352.43797966506	100000	30	43	27	150000000	215000000	135000000	166666666.7	650	535	0.8230769231	137179487.2	33.33	8313076.923	6927564.103	0.04156538462	6234807.692	8936557.692	5611326.923	6927564.103	0.043644841604385955
Ara+3	rep2	ECB_01585	0.422089627121493	rna	6.479693250227227	1.0062817980788754	1266907.1802514093	100000	30	43	27	150000000	215000000	135000000	166666666.7	650	535	0.8230769231	137179487.2	33.33	8313076.923	6927564.103	0.04156538462	6234807.692	8936557.692	5611326.923	6927564.103	0.18287917100655507
Ara+3	rep2	ECB_01586	0.3572273473401586	rna	6.479693250227227	1.0062817980788754	1071099.0589699403	100000	30	43	27	150000000	215000000	135000000	166666666.7	650	535	0.8230769231	137179487.2	33.33	8313076.923	6927564.103	0.04156538462	6234807.692	8936557.692	5611326.923	6927564.103	0.15461409566836026
Ara+3	rep2	ECB_01587	5.5336079334494315	rna	6.479693250227227	1.0062817980788754	16879868.701650698	100000	30	43	27	150000000	215000000	135000000	166666666.7	650	535	0.8230769231	137179487.2	33.33	8313076.923	6927564.103	0.04156538462	6234807.692	8936557.692	5611326.923	6927564.103	2.4366239634420452
Ara+3	rep2	ECB_01588	1.5711704563996243	rna	6.479693250227227	1.0062817980788754	4754985.420238621	100000	30	43	27	150000000	215000000	135000000	166666666.7	650	535	0.8230769231	137179487.2	33.33	8313076.923	6927564.103	0.04156538462	6234807.692	8936557.692	5611326.923	6927564.103	0.6863863472846771
Ara+3	rep2	ECB_01589	1.120237872929081	rna	6.479693250227227	1.0062817980788754	3383087.7176920297	100000	30	43	27	150000000	215000000	135000000	166666666.7	650	535	0.8230769231	137179487.2	33.33	8313076.923	6927564.103	0.04156538462	6234807.692	8936557.692	5611326.923	6927564.103	0.48835170160705904
Ara+3	rep2	ECB_01590	4.988252953834404	rna	6.479693250227227	1.0062817980788754	15206388.784276308	100000	30	43	27	150000000	215000000	135000000	166666666.7	650	535	0.8230769231	137179487.2	33.33	8313076.923	6927564.103	0.04156538462	6234807.692	8936557.692	5611326.923	6927564.103	2.195055658552642
Ara+3	rep2	ECB_01591	2.9570916328778494	rna	6.479693250227227	1.0062817980788754	8984955.078740528	100000	30	43	27	150000000	215000000	135000000	166666666.7	650	535	0.8230769231	137179487.2	33.33	8313076.923	6927564.103	0.04156538462	6234807.692	8936557.692	5611326.923	6927564.103	1.2969862054180876
Ara+3	rep2	ECB_01593	13.47627612990209	rna	6.479693250227227	1.0062817980788754	41338896.68982445	100000	30	43	27	150000000	215000000	135000000	166666666.7	650	535	0.8230769231	137179487.2	33.33	8313076.923	6927564.103	0.04156538462	6234807.692	8936557.692	5611326.923	6927564.103	5.967306267425592
Ara+3	rep2	ECB_01594	12.958892060747594	rna	6.479693250227227	1.0062817980788754	39742030.2365214	100000	30	43	27	150000000	215000000	135000000	166666666.7	650	535	0.8230769231	137179487.2	33.33	8313076.923	6927564.103	0.04156538462	6234807.692	8936557.692	5611326.923	6927564.103	5.736797183776475
Ara+3	rep2	ECB_01595	2.713156464509138	rna	6.479693250227227	1.0062817980788754	8239314.706713602	100000	30	43	27	150000000	215000000	135000000	166666666.7	650	535	0.8230769231	137179487.2	33.33	8313076.923	6927564.103	0.04156538462	6234807.692	8936557.692	5611326.923	6927564.103	1.189352358810443
Ara+3	rep2	ECB_01596	6.1862291293561675	rna	6.479693250227227	1.0062817980788754	18883862.529303778	100000	30	43	27	150000000	215000000	135000000	166666666.7	650	535	0.8230769231	137179487.2	33.33	8313076.923	6927564.103	0.04156538462	6234807.692	8936557.692	5611326.923	6927564.103	2.725902243347856
Ara+3	rep2	ECB_01597	9.827159812733592	rna	6.479693250227227	1.0062817980788754	30085380.006511036	100000	30	43	27	150000000	215000000	135000000	166666666.7	650	535	0.8230769231	137179487.2	33.33	8313076.923	6927564.103	0.04156538462	6234807.692	8936557.692	5611326.923	6927564.103	4.34285118971075
Ara+3	rep2	ECB_01598	5.860417963339738	rna	6.479693250227227	1.0062817980788754	17883223.877598625	100000	30	43	27	150000000	215000000	135000000	166666666.7	650	535	0.8230769231	137179487.2	33.33	8313076.923	6927564.103	0.04156538462	6234807.692	8936557.692	5611326.923	6927564.103	2.5814591697324385
Ara+3	rep2	ECB_01599	2.452336354403813	rna	6.479693250227227	1.0062817980788754	7442529.242092777	100000	30	43	27	150000000	215000000	135000000	166666666.7	650	535	0.8230769231	137179487.2	33.33	8313076.923	6927564.103	0.04156538462	6234807.692	8936557.692	5611326.923	6927564.103	1.0743356728911062
Ara+3	rep2	ECB_01600	2.481100317129923	rna	6.479693250227227	1.0062817980788754	7530375.807280781	100000	30	43	27	150000000	215000000	135000000	166666666.7	650	535	0.8230769231	137179487.2	33.33	8313076.923	6927564.103	0.04156538462	6234807.692	8936557.692	5611326.923	6927564.103	1.0870164022040203
Ara+3	rep2	ECB_01601	1.3192566054630215	rna	6.479693250227227	1.0062817980788754	3988213.6153743877	100000	30	43	27	150000000	215000000	135000000	166666666.7	650	535	0.8230769231	137179487.2	33.33	8313076.923	6927564.103	0.04156538462	6234807.692	8936557.692	5611326.923	6927564.103	0.5757021596735974
Ara+3	rep2	ECB_01602	3.0010065824889165	rna	6.479693250227227	1.0062817980788754	9119232.592600139	100000	30	43	27	150000000	215000000	135000000	166666666.7	650	535	0.8230769231	137179487.2	33.33	8313076.923	6927564.103	0.04156538462	6234807.692	8936557.692	5611326.923	6927564.103	1.316369283201729
Ara+3	rep2	ECB_01603	1.4877277894513852	rna	6.479693250227227	1.0062817980788754	4500911.599104772	100000	30	43	27	150000000	215000000	135000000	166666666.7	650	535	0.8230769231	137179487.2	33.33	8313076.923	6927564.103	0.04156538462	6234807.692	8936557.692	5611326.923	6927564.103	0.6497105666847082
Ara+3	rep2	ECB_01604	1.8035658800046355	rna	6.479693250227227	1.0062817980788754	5463038.114342471	100000	30	43	27	150000000	215000000	135000000	166666666.7	650	535	0.8230769231	137179487.2	33.33	8313076.923	6927564.103	0.04156538462	6234807.692	8936557.692	5611326.923	6927564.103	0.7885943793687434
Ara+3	rep2	ECB_01605	6.441170821755555	rna	6.479693250227227	1.0062817980788754	19667077.120556053	100000	30	43	27	150000000	215000000	135000000	166666666.7	650	535	0.8230769231	137179487.2	33.33	8313076.923	6927564.103	0.04156538462	6234807.692	8936557.692	5611326.923	6927564.103	2.8389599617041683
Ara+3	rep2	ECB_01606	8.55772227771916	rna	6.479693250227227	1.0062817980788754	26176303.919951953	100000	30	43	27	150000000	215000000	135000000	166666666.7	650	535	0.8230769231	137179487.2	33.33	8313076.923	6927564.103	0.04156538462	6234807.692	8936557.692	5611326.923	6927564.103	3.7785726022536887
Ara+3	rep2	ECB_01607	34.519858820697046	rna	6.479693250227227	1.0062817980788754	106518268.95927107	100000	30	43	27	150000000	215000000	135000000	166666666.7	650	535	0.8230769231	137179487.2	33.33	8313076.923	6927564.103	0.04156538462	6234807.692	8936557.692	5611326.923	6927564.103	15.376006252059517
Ara+3	rep2	ECB_01608	10.190027763922169	rna	6.479693250227227	1.0062817980788754	31203389.452939823	100000	30	43	27	150000000	215000000	135000000	166666666.7	650	535	0.8230769231	137179487.2	33.33	8313076.923	6927564.103	0.04156538462	6234807.692	8936557.692	5611326.923	6927564.103	4.504236841262445
Ara+3	rep2	ECB_01609	2.950938716454883	rna	6.479693250227227	1.0062817980788754	8966142.474448713	100000	30	43	27	150000000	215000000	135000000	166666666.7	650	535	0.8230769231	137179487.2	33.33	8313076.923	6927564.103	0.04156538462	6234807.692	8936557.692	5611326.923	6927564.103	1.2942705893642905
Ara+3	rep2	ECB_01610	3.756861900240206	rna	6.479693250227227	1.0062817980788754	11432189.566564498	100000	30	43	27	150000000	215000000	135000000	166666666.7	650	535	0.8230769231	137179487.2	33.33	8313076.923	6927564.103	0.04156538462	6234807.692	8936557.692	5611326.923	6927564.103	1.6502466663013278
Ara+3	rep2	ECB_01611	50.90518624888542	rna	6.479693250227227	1.0062817980788754	157462381.4623576	100000	30	43	27	150000000	215000000	135000000	166666666.7	650	535	0.8230769231	137179487.2	33.33	8313076.923	6927564.103	0.04156538462	6234807.692	8936557.692	5611326.923	6927564.103	22.729833910041787
Ara+3	rep2	ECB_01612	19.65478813204928	rna	6.479693250227227	1.0062817980788754	60434777.01661587	100000	30	43	27	150000000	215000000	135000000	166666666.7	650	535	0.8230769231	137179487.2	33.33	8313076.923	6927564.103	0.04156538462	6234807.692	8936557.692	5611326.923	6927564.103	8.723813467196129
Ara+3	rep2	ECB_01613	9.237111400461911	rna	6.479693250227227	1.0062817980788754	28267977.36197926	100000	30	43	27	150000000	215000000	135000000	166666666.7	650	535	0.8230769231	137179487.2	33.33	8313076.923	6927564.103	0.04156538462	6234807.692	8936557.692	5611326.923	6927564.103	4.080507511974915
Ara+3	rep2	ECB_01614	2.1539515913942457	rna	6.479693250227227	1.0062817980788754	6531644.056120239	100000	30	43	27	150000000	215000000	135000000	166666666.7	650	535	0.8230769231	137179487.2	33.33	8313076.923	6927564.103	0.04156538462	6234807.692	8936557.692	5611326.923	6927564.103	0.9428485913673023
Ara+3	rep2	ECB_01615	1.352453276374246	rna	6.479693250227227	1.0062817980788754	4089208.022787289	100000	30	43	27	150000000	215000000	135000000	166666666.7	650	535	0.8230769231	137179487.2	33.33	8313076.923	6927564.103	0.04156538462	6234807.692	8936557.692	5611326.923	6927564.103	0.5902807916301268
Ara+3	rep2	ECB_01617	7.326992203072023	rna	6.479693250227227	1.0062817980788754	22389905.90344745	100000	30	43	27	150000000	215000000	135000000	166666666.7	650	535	0.8230769231	137179487.2	33.33	8313076.923	6927564.103	0.04156538462	6234807.692	8936557.692	5611326.923	6927564.103	3.2320027026168465
Ara+3	rep2	ECB_01618	2.2215243532710156	rna	6.479693250227227	1.0062817980788754	6737859.036633264	100000	30	43	27	150000000	215000000	135000000	166666666.7	650	535	0.8230769231	137179487.2	33.33	8313076.923	6927564.103	0.04156538462	6234807.692	8936557.692	5611326.923	6927564.103	0.9726159060318788
Ara+3	rep2	ECB_01619	1.2114093439321243	rna	6.479693250227227	1.0062817980788754	3660221.6551953964	100000	30	43	27	150000000	215000000	135000000	166666666.7	650	535	0.8230769231	137179487.2	33.33	8313076.923	6927564.103	0.04156538462	6234807.692	8936557.692	5611326.923	6927564.103	0.528356230382672
Ara+3	rep2	ECB_01620	6.0167382592842324	rna	6.479693250227227	1.0062817980788754	18363275.868010547	100000	30	43	27	150000000	215000000	135000000	166666666.7	650	535	0.8230769231	137179487.2	33.33	8313076.923	6927564.103	0.04156538462	6234807.692	8936557.692	5611326.923	6927564.103	2.650755098759502
Ara+3	rep2	ECB_01621	12.708074795055705	rna	6.479693250227227	1.0062817980788754	38968045.047828436	100000	30	43	27	150000000	215000000	135000000	166666666.7	650	535	0.8230769231	137179487.2	33.33	8313076.923	6927564.103	0.04156538462	6234807.692	8936557.692	5611326.923	6927564.103	5.625071737835413
Ara+3	rep2	ECB_01622	9.644184358562304	rna	6.479693250227227	1.0062817980788754	29521723.69221202	100000	30	43	27	150000000	215000000	135000000	166666666.7	650	535	0.8230769231	137179487.2	33.33	8313076.923	6927564.103	0.04156538462	6234807.692	8936557.692	5611326.923	6927564.103	4.261486902651331
Ara+3	rep2	ECB_01624	103.40318078561592	rna	6.479693250227227	1.0062817980788754	321278781.27405983	100000	30	43	27	150000000	215000000	135000000	166666666.7	650	535	0.8230769231	137179487.2	33.33	8313076.923	6927564.103	0.04156538462	6234807.692	8936557.692	5611326.923	6927564.103	46.37687598371399
Ara+3	rep2	ECB_01625	5.302577527311446	rna	6.479693250227227	1.0062817980788754	16170794.509860791	100000	30	43	27	150000000	215000000	135000000	166666666.7	650	535	0.8230769231	137179487.2	33.33	8313076.923	6927564.103	0.04156538462	6234807.692	8936557.692	5611326.923	6927564.103	2.3342684772643225
Ara+3	rep2	ECB_01626	18.46642118656532	rna	6.479693250227227	1.0062817980788754	56758531.12988705	100000	30	43	27	150000000	215000000	135000000	166666666.7	650	535	0.8230769231	137179487.2	33.33	8313076.923	6927564.103	0.04156538462	6234807.692	8936557.692	5611326.923	6927564.103	8.193144124831356
Ara+3	rep2	ECB_01627	2.69678200805946	rna	6.479693250227227	1.0062817980788754	8189277.332404859	100000	30	43	27	150000000	215000000	135000000	166666666.7	650	535	0.8230769231	137179487.2	33.33	8313076.923	6927564.103	0.04156538462	6234807.692	8936557.692	5611326.923	6927564.103	1.1821294196120784
Ara+3	rep2	ECB_01628	118.724753564767	rna	6.479693250227227	1.0062817980788754	369203982.0226653	100000	30	43	27	150000000	215000000	135000000	166666666.7	650	535	0.8230769231	137179487.2	33.33	8313076.923	6927564.103	0.04156538462	6234807.692	8936557.692	5611326.923	6927564.103	53.29492106219278
Ara+3	rep2	ECB_01629	17.163551588696112	rna	6.479693250227227	1.0062817980788754	52729780.42126866	100000	30	43	27	150000000	215000000	135000000	166666666.7	650	535	0.8230769231	137179487.2	33.33	8313076.923	6927564.103	0.04156538462	6234807.692	8936557.692	5611326.923	6927564.103	7.611590399926272
Ara+3	rep2	ECB_01630	1.917033180762661	rna	6.479693250227227	1.0062817980788754	5808958.881847556	100000	30	43	27	150000000	215000000	135000000	166666666.7	650	535	0.8230769231	137179487.2	33.33	8313076.923	6927564.103	0.04156538462	6234807.692	8936557.692	5611326.923	6927564.103	0.8385283478404726
Ara+3	rep2	ECB_01631	0.954645360210162	rna	6.479693250227227	1.0062817980788754	2880107.4349142783	100000	30	43	27	150000000	215000000	135000000	166666666.7	650	535	0.8230769231	137179487.2	33.33	8313076.923	6927564.103	0.04156538462	6234807.692	8936557.692	5611326.923	6927564.103	0.41574605331577374
Ara+3	rep2	ECB_01632	48.95042257227415	rna	6.479693250227227	1.0062817980788754	151378572.07013074	100000	30	43	27	150000000	215000000	135000000	166666666.7	650	535	0.8230769231	137179487.2	33.33	8313076.923	6927564.103	0.04156538462	6234807.692	8936557.692	5611326.923	6927564.103	21.85163064814887
Ara+3	rep2	ECB_01633	18.478707561273616	rna	6.479693250227227	1.0062817980788754	56796531.92569009	100000	30	43	27	150000000	215000000	135000000	166666666.7	650	535	0.8230769231	137179487.2	33.33	8313076.923	6927564.103	0.04156538462	6234807.692	8936557.692	5611326.923	6927564.103	8.19862957328597
Ara+3	rep2	ECB_01634	4.173997423756987	rna	6.479693250227227	1.0062817980788754	12709943.219158381	100000	30	43	27	150000000	215000000	135000000	166666666.7	650	535	0.8230769231	137179487.2	33.33	8313076.923	6927564.103	0.04156538462	6234807.692	8936557.692	5611326.923	6927564.103	1.8346915351753015
Ara+3	rep2	ECB_01635	5.2199184855762715	rna	6.479693250227227	1.0062817980788754	15917145.635272084	100000	30	43	27	150000000	215000000	135000000	166666666.7	650	535	0.8230769231	137179487.2	33.33	8313076.923	6927564.103	0.04156538462	6234807.692	8936557.692	5611326.923	6927564.103	2.2976540380736603
Ara+3	rep2	ECB_01636	39.94877729248937	rna	6.479693250227227	1.0062817980788754	123383493.633828	100000	30	43	27	150000000	215000000	135000000	166666666.7	650	535	0.8230769231	137179487.2	33.33	8313076.923	6927564.103	0.04156538462	6234807.692	8936557.692	5611326.923	6927564.103	17.81051633724998
Ara+3	rep2	ECB_01638	0.8608370093591567	rna	6.479693250227227	1.0062817980788754	2595406.3729083044	100000	30	43	27	150000000	215000000	135000000	166666666.7	650	535	0.8230769231	137179487.2	33.33	8313076.923	6927564.103	0.04156538462	6234807.692	8936557.692	5611326.923	6927564.103	0.3746492034313124
Ara+3	rep2	ECB_01639	0.4043004091202041	rna	6.479693250227227	1.0062817980788754	1213184.424886014	100000	30	43	27	150000000	215000000	135000000	166666666.7	650	535	0.8230769231	137179487.2	33.33	8313076.923	6927564.103	0.04156538462	6234807.692	8936557.692	5611326.923	6927564.103	0.1751242437959746
Ara+3	rep2	ECB_01640	0.944724984764333	rna	6.479693250227227	1.0062817980788754	2849991.238305909	100000	30	43	27	150000000	215000000	135000000	166666666.7	650	535	0.8230769231	137179487.2	33.33	8313076.923	6927564.103	0.04156538462	6234807.692	8936557.692	5611326.923	6927564.103	0.41139875372235285
Ara+3	rep2	ECB_01641	0.4870800181092073	rna	6.479693250227227	1.0062817980788754	1463292.4505739363	100000	30	43	27	150000000	215000000	135000000	166666666.7	650	535	0.8230769231	137179487.2	33.33	8313076.923	6927564.103	0.04156538462	6234807.692	8936557.692	5611326.923	6927564.103	0.2112275583188402
Ara+3	rep2	ECB_01643	0.10054883069084401	rna	6.479693250227227	1.0062817980788754	299091.04392112745	100000	30	43	27	150000000	215000000	135000000	166666666.7	650	535	0.8230769231	137179487.2	33.33	8313076.923	6927564.103	0.04156538462	6234807.692	8936557.692	5611326.923	6927564.103	0.04317405649001577
Ara+3	rep2	ECB_01644	3.0603485205607313	rna	6.479693250227227	1.0062817980788754	9300700.355518673	100000	30	43	27	150000000	215000000	135000000	166666666.7	650	535	0.8230769231	137179487.2	33.33	8313076.923	6927564.103	0.04156538462	6234807.692	8936557.692	5611326.923	6927564.103	1.3425643151379834
Ara+3	rep2	ECB_01645	66.57094219429865	rna	6.479693250227227	1.0062817980788754	206267811.26065794	100000	30	43	27	150000000	215000000	135000000	166666666.7	650	535	0.8230769231	137179487.2	33.33	8313076.923	6927564.103	0.04156538462	6234807.692	8936557.692	5611326.923	6927564.103	29.77494082968256
Ara+3	rep2	ECB_01646	4775.087290719863	rna	6.479693250227227	1.0062817980788754	15197956008.20721	100000	30	43	27	150000000	215000000	135000000	166666666.7	650	535	0.8230769231	137179487.2	33.33	8313076.923	6927564.103	0.04156538462	6234807.692	8936557.692	5611326.923	6927564.103	2193.838379875214
Ara+3	rep2	ECB_01647	4.07578732515204	rna	6.479693250227227	1.0062817980788754	12409034.447249273	100000	30	43	27	150000000	215000000	135000000	166666666.7	650	535	0.8230769231	137179487.2	33.33	8313076.923	6927564.103	0.04156538462	6234807.692	8936557.692	5611326.923	6927564.103	1.7912550880439355
Ara+3	rep2	ECB_01648	3.408900424708321	rna	6.479693250227227	1.0062817980788754	10367005.795405073	100000	30	43	27	150000000	215000000	135000000	166666666.7	650	535	0.8230769231	137179487.2	33.33	8313076.923	6927564.103	0.04156538462	6234807.692	8936557.692	5611326.923	6927564.103	1.4964864476556217
Ara+3	rep2	ECB_01649	4.054286893317023	rna	6.479693250227227	1.0062817980788754	12343164.689343143	100000	30	43	27	150000000	215000000	135000000	166666666.7	650	535	0.8230769231	137179487.2	33.33	8313076.923	6927564.103	0.04156538462	6234807.692	8936557.692	5611326.923	6927564.103	1.7817467302825682
Ara+3	rep2	ECB_01650	4.198494664570921	rna	6.479693250227227	1.0062817980788754	12785007.998523032	100000	30	43	27	150000000	215000000	135000000	166666666.7	650	535	0.8230769231	137179487.2	33.33	8313076.923	6927564.103	0.04156538462	6234807.692	8936557.692	5611326.923	6927564.103	1.8455272024096392
Ara+3	rep2	ECB_01651	4.416864288406596	rna	6.479693250227227	1.0062817980788754	13454258.941591453	100000	30	43	27	150000000	215000000	135000000	166666666.7	650	535	0.8230769231	137179487.2	33.33	8313076.923	6927564.103	0.04156538462	6234807.692	8936557.692	5611326.923	6927564.103	1.9421341674435102
Ara+3	rep2	ECB_01652	3.599502030788015	rna	6.479693250227227	1.0062817980788754	10950397.282130089	100000	30	43	27	150000000	215000000	135000000	166666666.7	650	535	0.8230769231	137179487.2	33.33	8313076.923	6927564.103	0.04156538462	6234807.692	8936557.692	5611326.923	6927564.103	1.5806995242942594
Ara+3	rep2	ECB_01653	4.488041604836129	rna	6.479693250227227	1.0062817980788754	13672445.915250871	100000	30	43	27	150000000	215000000	135000000	166666666.7	650	535	0.8230769231	137179487.2	33.33	8313076.923	6927564.103	0.04156538462	6234807.692	8936557.692	5611326.923	6927564.103	1.9736296498981485
Ara+3	rep2	ECB_01654	46.13832560727432	rna	6.479693250227227	1.0062817980788754	142629178.31418437	100000	30	43	27	150000000	215000000	135000000	166666666.7	650	535	0.8230769231	137179487.2	33.33	8313076.923	6927564.103	0.04156538462	6234807.692	8936557.692	5611326.923	6927564.103	20.58864792783634
Ara+3	rep2	ECB_01655	9.165129457456269	rna	6.479693250227227	1.0062817980788754	28046315.44818341	100000	30	43	27	150000000	215000000	135000000	166666666.7	650	535	0.8230769231	137179487.2	33.33	8313076.923	6927564.103	0.04156538462	6234807.692	8936557.692	5611326.923	6927564.103	4.0485104188408565
Ara+3	rep2	ECB_01656	14.034666449788787	rna	6.479693250227227	1.0062817980788754	43062757.65264491	100000	30	43	27	150000000	215000000	135000000	166666666.7	650	535	0.8230769231	137179487.2	33.33	8313076.923	6927564.103	0.04156538462	6234807.692	8936557.692	5611326.923	6927564.103	6.2161471207457275
Ara+3	rep2	ECB_01658	0.1714318183841283	rna	6.479693250227227	1.0062817980788754	511650.49543847685	100000	30	43	27	150000000	215000000	135000000	166666666.7	650	535	0.8230769231	137179487.2	33.33	8313076.923	6927564.103	0.04156538462	6234807.692	8936557.692	5611326.923	6927564.103	0.07385720115053215
Ara+3	rep2	ECB_01660	0.05081918455195135	rna	6.479693250227227	1.0062817980788754	150519.3968991199	100000	30	43	27	150000000	215000000	135000000	166666666.7	650	535	0.8230769231	137179487.2	33.33	8313076.923	6927564.103	0.04156538462	6234807.692	8936557.692	5611326.923	6927564.103	0.02172760795297976
Ara+3	rep2	ECB_01661	0.5146794009942307	rna	6.479693250227227	1.0062817980788754	1546742.3239156208	100000	30	43	27	150000000	215000000	135000000	166666666.7	650	535	0.8230769231	137179487.2	33.33	8313076.923	6927564.103	0.04156538462	6234807.692	8936557.692	5611326.923	6927564.103	0.22327362127848083
Ara+3	rep2	ECB_01662	5.938529219515415	rna	6.479693250227227	1.0062817980788754	18123089.805813584	100000	30	43	27	150000000	215000000	135000000	166666666.7	650	535	0.8230769231	137179487.2	33.33	8313076.923	6927564.103	0.04156538462	6234807.692	8936557.692	5611326.923	6927564.103	2.6160840284343716
Ara+3	rep2	ECB_01663	0.04047989299699207	rna	6.479693250227227	1.0062817980788754	119724.6469160373	100000	30	43	27	150000000	215000000	135000000	166666666.7	650	535	0.8230769231	137179487.2	33.33	8313076.923	6927564.103	0.04156538462	6234807.692	8936557.692	5611326.923	6927564.103	0.017282358580296676
Ara+3	rep2	ECB_01664	0.27868585076876545	rna	6.479693250227227	1.0062817980788754	834300.4806597889	100000	30	43	27	150000000	215000000	135000000	166666666.7	650	535	0.8230769231	137179487.2	33.33	8313076.923	6927564.103	0.04156538462	6234807.692	8936557.692	5611326.923	6927564.103	0.12043201163573397
Ara+3	rep2	ECB_01665	0.7699810776677319	rna	6.479693250227227	1.0062817980788754	2319851.542298846	100000	30	43	27	150000000	215000000	135000000	166666666.7	650	535	0.8230769231	137179487.2	33.33	8313076.923	6927564.103	0.04156538462	6234807.692	8936557.692	5611326.923	6927564.103	0.33487262013125624
Ara+3	rep2	ECB_01666	0.2490204289802319	rna	6.479693250227227	1.0062817980788754	744964.3619356839	100000	30	43	27	150000000	215000000	135000000	166666666.7	650	535	0.8230769231	137179487.2	33.33	8313076.923	6927564.103	0.04156538462	6234807.692	8936557.692	5611326.923	6927564.103	0.10753626395359879
Ara+3	rep2	ECB_01667	0.34019889347731164	rna	6.479693250227227	1.0062817980788754	1019728.5707656126	100000	30	43	27	150000000	215000000	135000000	166666666.7	650	535	0.8230769231	137179487.2	33.33	8313076.923	6927564.103	0.04156538462	6234807.692	8936557.692	5611326.923	6927564.103	0.14719872030112524
Ara+3	rep2	ECB_01668	0.3492467363889422	rna	6.479693250227227	1.0062817980788754	1047021.6365136707	100000	30	43	27	150000000	215000000	135000000	166666666.7	650	535	0.8230769231	137179487.2	33.33	8313076.923	6927564.103	0.04156538462	6234807.692	8936557.692	5611326.923	6927564.103	0.15113849846012326
Ara+3	rep2	ECB_01669	0.6155473728855106	rna	6.479693250227227	1.0062817980788754	1851957.071654526	100000	30	43	27	150000000	215000000	135000000	166666666.7	650	535	0.8230769231	137179487.2	33.33	8313076.923	6927564.103	0.04156538462	6234807.692	8936557.692	5611326.923	6927564.103	0.2673316398259716
Ara+3	rep2	ECB_01670	0.38018753005860534	rna	6.479693250227227	1.0062817980788754	1140388.2917037306	100000	30	43	27	150000000	215000000	135000000	166666666.7	650	535	0.8230769231	137179487.2	33.33	8313076.923	6927564.103	0.04156538462	6234807.692	8936557.692	5611326.923	6927564.103	0.16461605764281306
Ara+3	rep2	ECB_01671	7.999129824219748	rna	6.479693250227227	1.0062817980788754	24457312.220579054	100000	30	43	27	150000000	215000000	135000000	166666666.7	650	535	0.8230769231	137179487.2	33.33	8313076.923	6927564.103	0.04156538462	6234807.692	8936557.692	5611326.923	6927564.103	3.530434631415067
Ara+3	rep2	ECB_01672	2.5957966732536266	rna	6.479693250227227	1.0062817980788754	7880727.059518272	100000	30	43	27	150000000	215000000	135000000	166666666.7	650	535	0.8230769231	137179487.2	33.33	8313076.923	6927564.103	0.04156538462	6234807.692	8936557.692	5611326.923	6927564.103	1.1375899150619915
Ara+3	rep2	ECB_01673	7.710118072303134	rna	6.479693250227227	1.0062817980788754	23568210.98460721	100000	30	43	27	150000000	215000000	135000000	166666666.7	650	535	0.8230769231	137179487.2	33.33	8313076.923	6927564.103	0.04156538462	6234807.692	8936557.692	5611326.923	6927564.103	3.402092082323848
Ara+3	rep2	ECB_01674	7.22844621370141	rna	6.479693250227227	1.0062817980788754	22086889.12191619	100000	30	43	27	150000000	215000000	135000000	166666666.7	650	535	0.8230769231	137179487.2	33.33	8313076.923	6927564.103	0.04156538462	6234807.692	8936557.692	5611326.923	6927564.103	3.1882619624337223
Ara+3	rep2	ECB_01675	6.642133419881018	rna	6.479693250227227	1.0062817980788754	20284598.476275396	100000	30	43	27	150000000	215000000	135000000	166666666.7	650	535	0.8230769231	137179487.2	33.33	8313076.923	6927564.103	0.04156538462	6234807.692	8936557.692	5611326.923	6927564.103	2.928099715091932
Ara+3	rep2	ECB_01676	0.9231407583988912	rna	6.479693250227227	1.0062817980788754	2784472.907720893	100000	30	43	27	150000000	215000000	135000000	166666666.7	650	535	0.8230769231	137179487.2	33.33	8313076.923	6927564.103	0.04156538462	6234807.692	8936557.692	5611326.923	6927564.103	0.40194112480533667
Ara+3	rep2	ECB_01677	6.285018661370048	rna	6.479693250227227	1.0062817980788754	19187333.421990152	100000	30	43	27	150000000	215000000	135000000	166666666.7	650	535	0.8230769231	137179487.2	33.33	8313076.923	6927564.103	0.04156538462	6234807.692	8936557.692	5611326.923	6927564.103	2.7697085348775086
Ara+3	rep2	ECB_01678	6.684294495938879	rna	6.479693250227227	1.0062817980788754	20414166.7774305	100000	30	43	27	150000000	215000000	135000000	166666666.7	650	535	0.8230769231	137179487.2	33.33	8313076.923	6927564.103	0.04156538462	6234807.692	8936557.692	5611326.923	6927564.103	2.946803013860253
Ara+3	rep2	ECB_01679	14.994648806622822	rna	6.479693250227227	1.0062817980788754	46027410.596502915	100000	30	43	27	150000000	215000000	135000000	166666666.7	650	535	0.8230769231	137179487.2	33.33	8313076.923	6927564.103	0.04156538462	6234807.692	8936557.692	5611326.923	6927564.103	6.644097392988486
Ara+3	rep2	ECB_01680	4.238128221124999	rna	6.479693250227227	1.0062817980788754	12906459.502720915	100000	30	43	27	150000000	215000000	135000000	166666666.7	650	535	0.8230769231	137179487.2	33.33	8313076.923	6927564.103	0.04156538462	6234807.692	8936557.692	5611326.923	6927564.103	1.863058834364555
Ara+3	rep2	ECB_01681	255.78573858964373	rna	6.479693250227227	1.0062817980788754	799273418.2515732	100000	30	43	27	150000000	215000000	135000000	166666666.7	650	535	0.8230769231	137179487.2	33.33	8313076.923	6927564.103	0.04156538462	6234807.692	8936557.692	5611326.923	6927564.103	115.375824224484
Ara+3	rep2	ECB_01682	22.384777150390512	rna	6.479693250227227	1.0062817980788754	68885236.87324102	100000	30	43	27	150000000	215000000	135000000	166666666.7	650	535	0.8230769231	137179487.2	33.33	8313076.923	6927564.103	0.04156538462	6234807.692	8936557.692	5611326.923	6927564.103	9.943644814980505
Ara+3	rep2	ECB_01683	12.416585950746672	rna	6.479693250227227	1.0062817980788754	38068674.043126054	100000	30	43	27	150000000	215000000	135000000	166666666.7	650	535	0.8230769231	137179487.2	33.33	8313076.923	6927564.103	0.04156538462	6234807.692	8936557.692	5611326.923	6927564.103	5.495246738552779
Ara+3	rep2	ECB_01684	19.420168187521128	rna	6.479693250227227	1.0062817980788754	59708860.372629896	100000	30	43	27	150000000	215000000	135000000	166666666.7	650	535	0.8230769231	137179487.2	33.33	8313076.923	6927564.103	0.04156538462	6234807.692	8936557.692	5611326.923	6927564.103	8.619026758160608
Ara+3	rep2	ECB_01685	559.5534552057948	rna	6.479693250227227	1.0062817980788754	1757098945.1340413	100000	30	43	27	150000000	215000000	135000000	166666666.7	650	535	0.8230769231	137179487.2	33.33	8313076.923	6927564.103	0.04156538462	6234807.692	8936557.692	5611326.923	6927564.103	253.63878543875543
Ara+3	rep2	ECB_01686	183.4917406792046	rna	6.479693250227227	1.0062817980788754	572175625.0632359	100000	30	43	27	150000000	215000000	135000000	166666666.7	650	535	0.8230769231	137179487.2	33.33	8313076.923	6927564.103	0.04156538462	6234807.692	8936557.692	5611326.923	6927564.103	82.59405709655631
Ara+3	rep2	ECB_01687	376.14706852711697	rna	6.479693250227227	1.0062817980788754	1178226560.4380007	100000	30	43	27	150000000	215000000	135000000	166666666.7	650	535	0.8230769231	137179487.2	33.33	8313076.923	6927564.103	0.04156538462	6234807.692	8936557.692	5611326.923	6927564.103	170.07804517142853
Ara+3	rep2	ECB_01688	77.37949992856424	rna	6.479693250227227	1.0062817980788754	239984468.50535434	100000	30	43	27	150000000	215000000	135000000	166666666.7	650	535	0.8230769231	137179487.2	33.33	8313076.923	6927564.103	0.04156538462	6234807.692	8936557.692	5611326.923	6927564.103	34.64197009760306
Ara+3	rep2	ECB_01690	0.8813206233707536	rna	6.479693250227227	1.0062817980788754	2657556.617392612	100000	30	43	27	150000000	215000000	135000000	166666666.7	650	535	0.8230769231	137179487.2	33.33	8313076.923	6927564.103	0.04156538462	6234807.692	8936557.692	5611326.923	6927564.103	0.38362064614338975
Ara+3	rep2	ECB_01691	9.702385767095608	rna	6.479693250227227	1.0062817980788754	29701006.04178052	100000	30	43	27	150000000	215000000	135000000	166666666.7	650	535	0.8230769231	137179487.2	33.33	8313076.923	6927564.103	0.04156538462	6234807.692	8936557.692	5611326.923	6927564.103	4.287366468239308
Ara+3	rep2	ECB_01692	4.25817987379656	rna	6.479693250227227	1.0062817980788754	12967907.716820288	100000	30	43	27	150000000	215000000	135000000	166666666.7	650	535	0.8230769231	137179487.2	33.33	8313076.923	6927564.103	0.04156538462	6234807.692	8936557.692	5611326.923	6927564.103	1.8719289383701987
Ara+3	rep2	ECB_01693	7.6635971555882705	rna	6.479693250227227	1.0062817980788754	23425115.732989203	100000	30	43	27	150000000	215000000	135000000	166666666.7	650	535	0.8230769231	137179487.2	33.33	8313076.923	6927564.103	0.04156538462	6234807.692	8936557.692	5611326.923	6927564.103	3.381436156302746
Ara+3	rep2	ECB_01694	7.994482227329293	rna	6.479693250227227	1.0062817980788754	24443012.97057564	100000	30	43	27	150000000	215000000	135000000	166666666.7	650	535	0.8230769231	137179487.2	33.33	8313076.923	6927564.103	0.04156538462	6234807.692	8936557.692	5611326.923	6927564.103	3.52837052204115
Ara+3	rep2	ECB_01695	8.746676701747932	rna	6.479693250227227	1.0062817980788754	26757947.20372124	100000	30	43	27	150000000	215000000	135000000	166666666.7	650	535	0.8230769231	137179487.2	33.33	8313076.923	6927564.103	0.04156538462	6234807.692	8936557.692	5611326.923	6927564.103	3.86253332425082
Ara+3	rep2	ECB_01696	7.17990988420893	rna	6.479693250227227	1.0062817980788754	21937655.40200352	100000	30	43	27	150000000	215000000	135000000	166666666.7	650	535	0.8230769231	137179487.2	33.33	8313076.923	6927564.103	0.04156538462	6234807.692	8936557.692	5611326.923	6927564.103	3.16671994308986
Ara+3	rep2	ECB_01697	1.2769864461806382	rna	6.479693250227227	1.0062817980788754	3859638.046040452	100000	30	43	27	150000000	215000000	135000000	166666666.7	650	535	0.8230769231	137179487.2	33.33	8313076.923	6927564.103	0.04156538462	6234807.692	8936557.692	5611326.923	6927564.103	0.5571421626209169
Ara+3	rep2	ECB_01698	2.8708180249291333	rna	6.479693250227227	1.0062817980788754	8721195.33261409	100000	30	43	27	150000000	215000000	135000000	166666666.7	650	535	0.8230769231	137179487.2	33.33	8313076.923	6927564.103	0.04156538462	6234807.692	8936557.692	5611326.923	6927564.103	1.2589122529862053
Ara+3	rep2	ECB_01699	0.6397893928489271	rna	6.479693250227227	1.0062817980788754	1925359.5773911898	100000	30	43	27	150000000	215000000	135000000	166666666.7	650	535	0.8230769231	137179487.2	33.33	8313076.923	6927564.103	0.04156538462	6234807.692	8936557.692	5611326.923	6927564.103	0.27792735639319566
Ara+3	rep2	ECB_01700	3.1697152075023998	rna	6.479693250227227	1.0062817980788754	9635201.506149363	100000	30	43	27	150000000	215000000	135000000	166666666.7	650	535	0.8230769231	137179487.2	33.33	8313076.923	6927564.103	0.04156538462	6234807.692	8936557.692	5611326.923	6927564.103	1.390849851822636
Ara+3	rep2	ECB_01701	2.754897333193894	rna	6.479693250227227	1.0062817980788754	8366875.799469465	100000	30	43	27	150000000	215000000	135000000	166666666.7	650	535	0.8230769231	137179487.2	33.33	8313076.923	6927564.103	0.04156538462	6234807.692	8936557.692	5611326.923	6927564.103	1.207765915272609
Ara+3	rep2	ECB_01702	1.0153358728008426	rna	6.479693250227227	1.0062817980788754	3064393.283024518	100000	30	43	27	150000000	215000000	135000000	166666666.7	650	535	0.8230769231	137179487.2	33.33	8313076.923	6927564.103	0.04156538462	6234807.692	8936557.692	5611326.923	6927564.103	0.442347878339729
Ara+3	rep2	ECB_01703	0.5237434741496247	rna	6.479693250227227	1.0062817980788754	1574154.788588652	100000	30	43	27	150000000	215000000	135000000	166666666.7	650	535	0.8230769231	137179487.2	33.33	8313076.923	6927564.103	0.04156538462	6234807.692	8936557.692	5611326.923	6927564.103	0.22723063477780883
Ara+3	rep2	ECB_01704	0.8311188157103941	rna	6.479693250227227	1.0062817980788754	2505253.655827404	100000	30	43	27	150000000	215000000	135000000	166666666.7	650	535	0.8230769231	137179487.2	33.33	8313076.923	6927564.103	0.04156538462	6234807.692	8936557.692	5611326.923	6927564.103	0.36163557905476434
Ara+3	rep2	ECB_01705	1.9157619386003517	rna	6.479693250227227	1.0062817980788754	5805082.597092341	100000	30	43	27	150000000	215000000	135000000	166666666.7	650	535	0.8230769231	137179487.2	33.33	8313076.923	6927564.103	0.04156538462	6234807.692	8936557.692	5611326.923	6927564.103	0.837968802710672
Ara+3	rep2	ECB_01706	0.1896271088552235	rna	6.479693250227227	1.0062817980788754	566314.38084844	100000	30	43	27	150000000	215000000	135000000	166666666.7	650	535	0.8230769231	137179487.2	33.33	8313076.923	6927564.103	0.04156538462	6234807.692	8936557.692	5611326.923	6927564.103	0.08174798131470137
Ara+3	rep2	ECB_01707	0.9460862599585179	rna	6.479693250227227	1.0062817980788754	2854123.669546676	100000	30	43	27	150000000	215000000	135000000	166666666.7	650	535	0.8230769231	137179487.2	33.33	8313076.923	6927564.103	0.04156538462	6234807.692	8936557.692	5611326.923	6927564.103	0.41199527382369366
Ara+3	rep2	ECB_01708	7.914983570984467	rna	6.479693250227227	1.0062817980788754	24198427.76009693	100000	30	43	27	150000000	215000000	135000000	166666666.7	650	535	0.8230769231	137179487.2	33.33	8313076.923	6927564.103	0.04156538462	6234807.692	8936557.692	5611326.923	6927564.103	3.493064430774121
Ara+3	rep2	ECB_01709	38.51856160070456	rna	6.479693250227227	1.0062817980788754	118938969.18588644	100000	30	43	27	150000000	215000000	135000000	166666666.7	650	535	0.8230769231	137179487.2	33.33	8313076.923	6927564.103	0.04156538462	6234807.692	8936557.692	5611326.923	6927564.103	17.168945305663733
Ara+3	rep2	ECB_01710	4.669360086075354	rna	6.479693250227227	1.0062817980788754	14228357.100476628	100000	30	43	27	150000000	215000000	135000000	166666666.7	650	535	0.8230769231	137179487.2	33.33	8313076.923	6927564.103	0.04156538462	6234807.692	8936557.692	5611326.923	6927564.103	2.0538759207316466
Ara+3	rep2	ECB_01711	0.9816037840034723	rna	6.479693250227227	1.0062817980788754	2961957.475464976	100000	30	43	27	150000000	215000000	135000000	166666666.7	650	535	0.8230769231	137179487.2	33.33	8313076.923	6927564.103	0.04156538462	6234807.692	8936557.692	5611326.923	6927564.103	0.4275611789982993
Ara+3	rep2	ECB_01712	2.4365416843384797	rna	6.479693250227227	1.0062817980788754	7394294.286348975	100000	30	43	27	150000000	215000000	135000000	166666666.7	650	535	0.8230769231	137179487.2	33.33	8313076.923	6927564.103	0.04156538462	6234807.692	8936557.692	5611326.923	6927564.103	1.0673729144053472
Ara+3	rep2	ECB_01713	2.309591482853507	rna	6.479693250227227	1.0062817980788754	7006676.622596359	100000	30	43	27	150000000	215000000	135000000	166666666.7	650	535	0.8230769231	137179487.2	33.33	8313076.923	6927564.103	0.04156538462	6234807.692	8936557.692	5611326.923	6927564.103	1.0114199621136812
Ara+3	rep2	ECB_01715	1.5705660544055555	rna	6.479693250227227	1.0062817980788754	4753144.7717175	100000	30	43	27	150000000	215000000	135000000	166666666.7	650	535	0.8230769231	137179487.2	33.33	8313076.923	6927564.103	0.04156538462	6234807.692	8936557.692	5611326.923	6927564.103	0.6861206480441138
Ara+3	rep2	ECB_01716	2.289689253837401	rna	6.479693250227227	1.0062817980788754	6945921.0031896345	100000	30	43	27	150000000	215000000	135000000	166666666.7	650	535	0.8230769231	137179487.2	33.33	8313076.923	6927564.103	0.04156538462	6234807.692	8936557.692	5611326.923	6927564.103	1.0026498347639519
Ara+3	rep2	ECB_01717	3.3697968983414217	rna	6.479693250227227	1.0062817980788754	10247343.078404497	100000	30	43	27	150000000	215000000	135000000	166666666.7	650	535	0.8230769231	137179487.2	33.33	8313076.923	6927564.103	0.04156538462	6234807.692	8936557.692	5611326.923	6927564.103	1.4792130287133478
Ara+3	rep2	ECB_01718	3.6257932488494267	rna	6.479693250227227	1.0062817980788754	11030884.648383476	100000	30	43	27	150000000	215000000	135000000	166666666.7	650	535	0.8230769231	137179487.2	33.33	8313076.923	6927564.103	0.04156538462	6234807.692	8936557.692	5611326.923	6927564.103	1.592317946737804
Ara+3	rep2	ECB_01719	0.9799759170316589	rna	6.479693250227227	1.0062817980788754	2957014.6091953465	100000	30	43	27	150000000	215000000	135000000	166666666.7	650	535	0.8230769231	137179487.2	33.33	8313076.923	6927564.103	0.04156538462	6234807.692	8936557.692	5611326.923	6927564.103	0.426847671884379
Ara+3	rep2	ECB_01721	1.4312454810053654	rna	6.479693250227227	1.0062817980788754	4328979.641406067	100000	30	43	27	150000000	215000000	135000000	166666666.7	650	535	0.8230769231	137179487.2	33.33	8313076.923	6927564.103	0.04156538462	6234807.692	8936557.692	5611326.923	6927564.103	0.6248920366585118
Ara+3	rep2	ECB_01722	1.8270159705355449	rna	6.479693250227227	1.0062817980788754	5534518.0281492695	100000	30	43	27	150000000	215000000	135000000	166666666.7	650	535	0.8230769231	137179487.2	33.33	8313076.923	6927564.103	0.04156538462	6234807.692	8936557.692	5611326.923	6927564.103	0.7989125680919403
Ara+3	rep2	ECB_01723	2.421600170502372	rna	6.479693250227227	1.0062817980788754	7348666.57117265	100000	30	43	27	150000000	215000000	135000000	166666666.7	650	535	0.8230769231	137179487.2	33.33	8313076.923	6927564.103	0.04156538462	6234807.692	8936557.692	5611326.923	6927564.103	1.0607865133994632
Ara+3	rep2	ECB_01725	2.800137068812519	rna	6.479693250227227	1.0062817980788754	8505143.219015626	100000	30	43	27	150000000	215000000	135000000	166666666.7	650	535	0.8230769231	137179487.2	33.33	8313076.923	6927564.103	0.04156538462	6234807.692	8936557.692	5611326.923	6927564.103	1.2277249394678933
Ara+3	rep2	ECB_01726	5.266452285757093	rna	6.479693250227227	1.0062817980788754	16059936.929807507	100000	30	43	27	150000000	215000000	135000000	166666666.7	650	535	0.8230769231	137179487.2	33.33	8313076.923	6927564.103	0.04156538462	6234807.692	8936557.692	5611326.923	6927564.103	2.3182660876212906
Ara+3	rep2	ECB_01727	3.348882152329208	rna	6.479693250227227	1.0062817980788754	10183344.359791523	100000	30	43	27	150000000	215000000	135000000	166666666.7	650	535	0.8230769231	137179487.2	33.33	8313076.923	6927564.103	0.04156538462	6234807.692	8936557.692	5611326.923	6927564.103	1.4699747571273427
Ara+3	rep2	ECB_01728	0.7564330235152205	rna	6.479693250227227	1.0062817980788754	2278778.9098557457	100000	30	43	27	150000000	215000000	135000000	166666666.7	650	535	0.8230769231	137179487.2	33.33	8313076.923	6927564.103	0.04156538462	6234807.692	8936557.692	5611326.923	6927564.103	0.32894374934313697
Ara+3	rep2	ECB_01729	0.6587797970681051	rna	6.479693250227227	1.0062817980788754	1982872.9366637743	100000	30	43	27	150000000	215000000	135000000	166666666.7	650	535	0.8230769231	137179487.2	33.33	8313076.923	6927564.103	0.04156538462	6234807.692	8936557.692	5611326.923	6927564.103	0.28622946062744997
Ara+3	rep2	ECB_01730	78.26287960463563	rna	6.479693250227227	1.0062817980788754	242741487.45387176	100000	30	43	27	150000000	215000000	135000000	166666666.7	650	535	0.8230769231	137179487.2	33.33	8313076.923	6927564.103	0.04156538462	6234807.692	8936557.692	5611326.923	6927564.103	35.039948219136924
Ara+3	rep2	ECB_01731	5.045911610282974	rna	6.479693250227227	1.0062817980788754	15383268.268790472	100000	30	43	27	150000000	215000000	135000000	166666666.7	650	535	0.8230769231	137179487.2	33.33	8313076.923	6927564.103	0.04156538462	6234807.692	8936557.692	5611326.923	6927564.103	2.2205883684466676
Ara+3	rep2	ECB_01732	5.911896968290082	rna	6.479693250227227	1.0062817980788754	18041304.606893457	100000	30	43	27	150000000	215000000	135000000	166666666.7	650	535	0.8230769231	137179487.2	33.33	8313076.923	6927564.103	0.04156538462	6234807.692	8936557.692	5611326.923	6927564.103	2.604278262698518
Ara+3	rep2	ECB_01733	16.077100231377326	rna	6.479693250227227	1.0062817980788754	49371704.71855266	100000	30	43	27	150000000	215000000	135000000	166666666.7	650	535	0.8230769231	137179487.2	33.33	8313076.923	6927564.103	0.04156538462	6234807.692	8936557.692	5611326.923	6927564.103	7.126849204783555
Ara+3	rep2	ECB_01734	16.017011225256194	rna	6.479693250227227	1.0062817980788754	49186018.38678935	100000	30	43	27	150000000	215000000	135000000	166666666.7	650	535	0.8230769231	137179487.2	33.33	8313076.923	6927564.103	0.04156538462	6234807.692	8936557.692	5611326.923	6927564.103	7.100045218706705
Ara+3	rep2	ECB_01735	8.786995954945578	rna	6.479693250227227	1.0062817980788754	26882069.011731267	100000	30	43	27	150000000	215000000	135000000	166666666.7	650	535	0.8230769231	137179487.2	33.33	8313076.923	6927564.103	0.04156538462	6234807.692	8936557.692	5611326.923	6927564.103	3.880450416920706
Ara+3	rep2	ECB_01736	5.791535525007809	rna	6.479693250227227	1.0062817980788754	17671714.68103287	100000	30	43	27	150000000	215000000	135000000	166666666.7	650	535	0.8230769231	137179487.2	33.33	8313076.923	6927564.103	0.04156538462	6234807.692	8936557.692	5611326.923	6927564.103	2.5509276303022714
Ara+3	rep2	ECB_01737	9.141062782970456	rna	6.479693250227227	1.0062817980788754	27972206.725719415	100000	30	43	27	150000000	215000000	135000000	166666666.7	650	535	0.8230769231	137179487.2	33.33	8313076.923	6927564.103	0.04156538462	6234807.692	8936557.692	5611326.923	6927564.103	4.037812759264974
Ara+3	rep2	ECB_01738	0.14222033164141762	rna	6.479693250227227	1.0062817980788754	423968.9129606526	100000	30	43	27	150000000	215000000	135000000	166666666.7	650	535	0.8230769231	137179487.2	33.33	8313076.923	6927564.103	0.04156538462	6234807.692	8936557.692	5611326.923	6927564.103	0.061200287237623933
Ara+3	rep2	ECB_01739	0.7527713095160385	rna	6.479693250227227	1.0062817980788754	2267678.752521224	100000	30	43	27	150000000	215000000	135000000	166666666.7	650	535	0.8230769231	137179487.2	33.33	8313076.923	6927564.103	0.04156538462	6234807.692	8936557.692	5611326.923	6927564.103	0.3273414318229404
Ara+3	rep2	ECB_01740	0.3912118357961538	rna	6.479693250227227	1.0062817980788754	1173666.8823544653	100000	30	43	27	150000000	215000000	135000000	166666666.7	650	535	0.8230769231	137179487.2	33.33	8313076.923	6927564.103	0.04156538462	6234807.692	8936557.692	5611326.923	6927564.103	0.16941985161078563
Ara+3	rep2	ECB_01741	0.13482214874973542	rna	6.479693250227227	1.0062817980788754	401779.55237704015	100000	30	43	27	150000000	215000000	135000000	166666666.7	650	535	0.8230769231	137179487.2	33.33	8313076.923	6927564.103	0.04156538462	6234807.692	8936557.692	5611326.923	6927564.103	0.05799723342914264
Ara+3	rep2	ECB_01742	0.07608156018669888	rna	6.479693250227227	1.0062817980788754	225915.0082147377	100000	30	43	27	150000000	215000000	135000000	166666666.7	650	535	0.8230769231	137179487.2	33.33	8313076.923	6927564.103	0.04156538462	6234807.692	8936557.692	5611326.923	6927564.103	0.03261103107178822
Ara+3	rep2	ECB_01743	0.1227259559647124	rna	6.479693250227227	1.0062817980788754	365516.13810554135	100000	30	43	27	150000000	215000000	135000000	166666666.7	650	535	0.8230769231	137179487.2	33.33	8313076.923	6927564.103	0.04156538462	6234807.692	8936557.692	5611326.923	6927564.103	0.05276257753389155
Ara+3	rep2	ECB_01744	0.04669871012882016	rna	6.479693250227227	1.0062817980788754	138241.67180357408	100000	30	43	27	150000000	215000000	135000000	166666666.7	650	535	0.8230769231	137179487.2	33.33	8313076.923	6927564.103	0.04156538462	6234807.692	8936557.692	5611326.923	6927564.103	0.019955307485889327
Ara+3	rep2	ECB_01745	0.35716257356910863	rna	6.479693250227227	1.0062817980788754	1070903.6234535135	100000	30	43	27	150000000	215000000	135000000	166666666.7	650	535	0.8230769231	137179487.2	33.33	8313076.923	6927564.103	0.04156538462	6234807.692	8936557.692	5611326.923	6927564.103	0.1545858843788621
Ara+3	rep2	ECB_01746	4.831051845166105	rna	6.479693250227227	1.0062817980788754	14724208.556956397	100000	30	43	27	150000000	215000000	135000000	166666666.7	650	535	0.8230769231	137179487.2	33.33	8313076.923	6927564.103	0.04156538462	6234807.692	8936557.692	5611326.923	6927564.103	2.1254525166472353
Ara+3	rep2	ECB_01747	16.11614939918428	rna	6.479693250227227	1.0062817980788754	49492376.33047427	100000	30	43	27	150000000	215000000	135000000	166666666.7	650	535	0.8230769231	137179487.2	33.33	8313076.923	6927564.103	0.04156538462	6234807.692	8936557.692	5611326.923	6927564.103	7.144268258599219
Ara+3	rep2	ECB_01748	1021.6881796214769	rna	6.479693250227227	1.0062817980788754	3220442500.48639	100000	30	43	27	150000000	215000000	135000000	166666666.7	650	535	0.8230769231	137179487.2	33.33	8313076.923	6927564.103	0.04156538462	6234807.692	8936557.692	5611326.923	6927564.103	464.8737207775196
Ara+3	rep2	ECB_01749	16.648833444455523	rna	6.479693250227227	1.0062817980788754	51138683.716855064	100000	30	43	27	150000000	215000000	135000000	166666666.7	650	535	0.8230769231	137179487.2	33.33	8313076.923	6927564.103	0.04156538462	6234807.692	8936557.692	5611326.923	6927564.103	7.381914184627944
Ara+3	rep2	ECB_01750	4.918789449618609	rna	6.479693250227227	1.0062817980788754	14993312.63330546	100000	30	43	27	150000000	215000000	135000000	166666666.7	650	535	0.8230769231	137179487.2	33.33	8313076.923	6927564.103	0.04156538462	6234807.692	8936557.692	5611326.923	6927564.103	2.1642979278694177
Ara+3	rep2	ECB_01751	21.23492446349325	rna	6.479693250227227	1.0062817980788754	65325122.88410278	100000	30	43	27	150000000	215000000	135000000	166666666.7	650	535	0.8230769231	137179487.2	33.33	8313076.923	6927564.103	0.04156538462	6234807.692	8936557.692	5611326.923	6927564.103	9.429739214656067
Ara+3	rep2	ECB_01752	2.2899927696085847	rna	6.479693250227227	1.0062817980788754	6946847.522242252	100000	30	43	27	150000000	215000000	135000000	166666666.7	650	535	0.8230769231	137179487.2	33.33	8313076.923	6927564.103	0.04156538462	6234807.692	8936557.692	5611326.923	6927564.103	1.002783578607941
Ara+3	rep2	ECB_01753	0.6014508681629418	rna	6.479693250227227	1.0062817980788754	1809282.5155343516	100000	30	43	27	150000000	215000000	135000000	166666666.7	650	535	0.8230769231	137179487.2	33.33	8313076.923	6927564.103	0.04156538462	6234807.692	8936557.692	5611326.923	6927564.103	0.2611715299394829
Ara+3	rep2	ECB_01754	0.0874279446619456	rna	6.479693250227227	1.0062817980788754	259833.5216865087	100000	30	43	27	150000000	215000000	135000000	166666666.7	650	535	0.8230769231	137179487.2	33.33	8313076.923	6927564.103	0.04156538462	6234807.692	8936557.692	5611326.923	6927564.103	0.037507198464462724
Ara+3	rep2	ECB_01755	1.9043961789118855	rna	6.479693250227227	1.0062817980788754	5770426.724330577	100000	30	43	27	150000000	215000000	135000000	166666666.7	650	535	0.8230769231	137179487.2	33.33	8313076.923	6927564.103	0.04156538462	6234807.692	8936557.692	5611326.923	6927564.103	0.8329661968528993
Ara+3	rep2	ECB_01756	7.556908628129037	rna	6.479693250227227	1.0062817980788754	23096969.5648947	100000	30	43	27	150000000	215000000	135000000	166666666.7	650	535	0.8230769231	137179487.2	33.33	8313076.923	6927564.103	0.04156538462	6234807.692	8936557.692	5611326.923	6927564.103	3.3340679669629467
Ara+3	rep2	ECB_01757	6.014508681629418	rna	6.479693250227227	1.0062817980788754	18356428.388299167	100000	30	43	27	150000000	215000000	135000000	166666666.7	650	535	0.8230769231	137179487.2	33.33	8313076.923	6927564.103	0.04156538462	6234807.692	8936557.692	5611326.923	6927564.103	2.6497666590122013
Ara+3	rep2	ECB_01758	1.2493139069135102	rna	6.479693250227227	1.0062817980788754	3775479.321442292	100000	30	43	27	150000000	215000000	135000000	166666666.7	650	535	0.8230769231	137179487.2	33.33	8313076.923	6927564.103	0.04156538462	6234807.692	8936557.692	5611326.923	6927564.103	0.5449937763560081
Ara+3	rep2	ECB_01759	1.1614101375198314	rna	6.479693250227227	1.0062817980788754	3508222.174082058	100000	30	43	27	150000000	215000000	135000000	166666666.7	650	535	0.8230769231	137179487.2	33.33	8313076.923	6927564.103	0.04156538462	6234807.692	8936557.692	5611326.923	6927564.103	0.5064149709654527
Ara+3	rep2	ECB_01760	0.38047078235749004	rna	6.479693250227227	1.0062817980788754	1141243.2579279367	100000	30	43	27	150000000	215000000	135000000	166666666.7	650	535	0.8230769231	137179487.2	33.33	8313076.923	6927564.103	0.04156538462	6234807.692	8936557.692	5611326.923	6927564.103	0.16473947277279155
Ara+3	rep2	ECB_01761	3.8622580259483024	rna	6.479693250227227	1.0062817980788754	11754954.515574863	100000	30	43	27	150000000	215000000	135000000	166666666.7	650	535	0.8230769231	137179487.2	33.33	8313076.923	6927564.103	0.04156538462	6234807.692	8936557.692	5611326.923	6927564.103	1.6968380719110703
Ara+3	rep2	ECB_01762	2.803916858695565	rna	6.479693250227227	1.0062817980788754	8516696.130771251	100000	30	43	27	150000000	215000000	135000000	166666666.7	650	535	0.8230769231	137179487.2	33.33	8313076.923	6927564.103	0.04156538462	6234807.692	8936557.692	5611326.923	6927564.103	1.229392612488865
Ara+3	rep2	ECB_01763	18.59904863065979	rna	6.479693250227227	1.0062817980788754	57168745.81347988	100000	30	43	27	150000000	215000000	135000000	166666666.7	650	535	0.8230769231	137179487.2	33.33	8313076.923	6927564.103	0.04156538462	6234807.692	8936557.692	5611326.923	6927564.103	8.252358976905432
Ara+3	rep2	ECB_01764	31.99354102949175	rna	6.479693250227227	1.0062817980788754	98675664.11505389	100000	30	43	27	150000000	215000000	135000000	166666666.7	650	535	0.8230769231	137179487.2	33.33	8313076.923	6927564.103	0.04156538462	6234807.692	8936557.692	5611326.923	6927564.103	14.243919312463978
Ara+3	rep2	ECB_01765	0.9424648771452795	rna	6.479693250227227	1.0062817980788754	2843130.298734108	100000	30	43	27	150000000	215000000	135000000	166666666.7	650	535	0.8230769231	137179487.2	33.33	8313076.923	6927564.103	0.04156538462	6234807.692	8936557.692	5611326.923	6927564.103	0.410408371032306
Ara+3	rep2	ECB_01766	0	rna	6.479693250227227	1.0062817980788754	0	100000	30	43	27	150000000	215000000	135000000	166666666.7	650	535	0.8230769231	137179487.2	33.33	8313076.923	6927564.103	0.04156538462	6234807.692	8936557.692	5611326.923	6927564.103	0
Ara+3	rep2	ECB_01768	29.916527957383014	rna	6.479693250227227	1.0062817980788754	92230765.92129274	100000	30	43	27	150000000	215000000	135000000	166666666.7	650	535	0.8230769231	137179487.2	33.33	8313076.923	6927564.103	0.04156538462	6234807.692	8936557.692	5611326.923	6927564.103	13.313592562983569
Ara+3	rep2	ECB_01769	1.174939546841115	rna	6.479693250227227	1.0062817980788754	3549348.1066480502	100000	30	43	27	150000000	215000000	135000000	166666666.7	650	535	0.8230769231	137179487.2	33.33	8313076.923	6927564.103	0.04156538462	6234807.692	8936557.692	5611326.923	6927564.103	0.5123515356734116
Ara+3	rep2	ECB_01770	0.944724984764333	rna	6.479693250227227	1.0062817980788754	2849991.238305909	100000	30	43	27	150000000	215000000	135000000	166666666.7	650	535	0.8230769231	137179487.2	33.33	8313076.923	6927564.103	0.04156538462	6234807.692	8936557.692	5611326.923	6927564.103	0.41139875372235285
Ara+3	rep2	ECB_01771	0.0892097641863059	rna	6.479693250227227	1.0062817980788754	265162.64604912704	100000	30	43	27	150000000	215000000	135000000	166666666.7	650	535	0.8230769231	137179487.2	33.33	8313076.923	6927564.103	0.04156538462	6234807.692	8936557.692	5611326.923	6927564.103	0.038276462275433534
Ara+3	rep2	ECB_01772	0.28522322520035254	rna	6.479693250227227	1.0062817980788754	853995.7671636202	100000	30	43	27	150000000	215000000	135000000	166666666.7	650	535	0.8230769231	137179487.2	33.33	8313076.923	6927564.103	0.04156538462	6234807.692	8936557.692	5611326.923	6927564.103	0.1232750436468419
Ara+3	rep2	ECB_01773	0.2647515582303272	rna	6.479693250227227	1.0062817980788754	792330.1155422988	100000	30	43	27	150000000	215000000	135000000	166666666.7	650	535	0.8230769231	137179487.2	33.33	8313076.923	6927564.103	0.04156538462	6234807.692	8936557.692	5611326.923	6927564.103	0.11437355234276043
Ara+3	rep2	ECB_01774	2.3896466469038886	rna	6.479693250227227	1.0062817980788754	7251094.303528842	100000	30	43	27	150000000	215000000	135000000	166666666.7	650	535	0.8230769231	137179487.2	33.33	8313076.923	6927564.103	0.04156538462	6234807.692	8936557.692	5611326.923	6927564.103	1.04670187034267
Ara+3	rep2	ECB_01775	3.7201305401803446	rna	6.479693250227227	1.0062817980788754	11319716.785891594	100000	30	43	27	150000000	215000000	135000000	166666666.7	650	535	0.8230769231	137179487.2	33.33	8313076.923	6927564.103	0.04156538462	6234807.692	8936557.692	5611326.923	6927564.103	1.6340111210215378
Ara+3	rep2	ECB_01776	11.015058251635454	rna	6.479693250227227	1.0062817980788754	33746256.1813908	100000	30	43	27	150000000	215000000	135000000	166666666.7	650	535	0.8230769231	137179487.2	33.33	8313076.923	6927564.103	0.04156538462	6234807.692	8936557.692	5611326.923	6927564.103	4.871301900588245
Ara+3	rep2	ECB_01777	24.826509000590125	rna	6.479693250227227	1.0062817980788754	76448942.78064919	100000	30	43	27	150000000	215000000	135000000	166666666.7	650	535	0.8230769231	137179487.2	33.33	8313076.923	6927564.103	0.04156538462	6234807.692	8936557.692	5611326.923	6927564.103	11.035472446590969
Ara+3	rep2	ECB_01778	4.8811603755918656	rna	6.479693250227227	1.0062817980788754	14877895.03033791	100000	30	43	27	150000000	215000000	135000000	166666666.7	650	535	0.8230769231	137179487.2	33.33	8313076.923	6927564.103	0.04156538462	6234807.692	8936557.692	5611326.923	6927564.103	2.1476372948891225
Ara+3	rep2	ECB_01779	7.256048097266757	rna	6.479693250227227	1.0062817980788754	22171758.913552374	100000	30	43	27	150000000	215000000	135000000	166666666.7	650	535	0.8230769231	137179487.2	33.33	8313076.923	6927564.103	0.04156538462	6234807.692	8936557.692	5611326.923	6927564.103	3.2005129918539237
Ara+3	rep2	ECB_01780	2.0411933608638697	rna	6.479693250227227	1.0062817980788754	6187625.590915582	100000	30	43	27	150000000	215000000	135000000	166666666.7	650	535	0.8230769231	137179487.2	33.33	8313076.923	6927564.103	0.04156538462	6234807.692	8936557.692	5611326.923	6927564.103	0.8931892219136615
Ara+3	rep2	ECB_01781	7.968250781689459	rna	6.479693250227227	1.0062817980788754	24362307.725824963	100000	30	43	27	150000000	215000000	135000000	166666666.7	650	535	0.8230769231	137179487.2	33.33	8313076.923	6927564.103	0.04156538462	6234807.692	8936557.692	5611326.923	6927564.103	3.5167206486439873
Ara+3	rep2	ECB_01782	6.1022563767324405	rna	6.479693250227227	1.0062817980788754	18625931.11773683	100000	30	43	27	150000000	215000000	135000000	166666666.7	650	535	0.8230769231	137179487.2	33.33	8313076.923	6927564.103	0.04156538462	6234807.692	8936557.692	5611326.923	6927564.103	2.688669616160004
Ara+3	rep2	ECB_01783	2.3875776887680416	rna	6.479693250227227	1.0062817980788754	7244776.879835629	100000	30	43	27	150000000	215000000	135000000	166666666.7	650	535	0.8230769231	137179487.2	33.33	8313076.923	6927564.103	0.04156538462	6234807.692	8936557.692	5611326.923	6927564.103	1.04578994464999
Ara+3	rep2	ECB_01785	0.4444567697552816	rna	6.479693250227227	1.0062817980788754	1334475.2145602359	100000	30	43	27	150000000	215000000	135000000	166666666.7	650	535	0.8230769231	137179487.2	33.33	8313076.923	6927564.103	0.04156538462	6234807.692	8936557.692	5611326.923	6927564.103	0.1926326764673802
Ara+3	rep2	ECB_01786	5.765328942082021	rna	6.479693250227227	1.0062817980788754	17591249.350652203	100000	30	43	27	150000000	215000000	135000000	166666666.7	650	535	0.8230769231	137179487.2	33.33	8313076.923	6927564.103	0.04156538462	6234807.692	8936557.692	5611326.923	6927564.103	2.539312388756427
Ara+3	rep2	ECB_01787	34.21078251441182	rna	6.479693250227227	1.0062817980788754	105558585.1458252	100000	30	43	27	150000000	215000000	135000000	166666666.7	650	535	0.8230769231	137179487.2	33.33	8313076.923	6927564.103	0.04156538462	6234807.692	8936557.692	5611326.923	6927564.103	15.237475045537693
Ara+3	rep2	ECB_01788	47.159711663876614	rna	6.479693250227227	1.0062817980788754	145806682.0489372	100000	30	43	27	150000000	215000000	135000000	166666666.7	650	535	0.8230769231	137179487.2	33.33	8313076.923	6927564.103	0.04156538462	6234807.692	8936557.692	5611326.923	6927564.103	21.047323399836202
Ara+3	rep2	ECB_01789	50.7057437566719	rna	6.479693250227227	1.0062817980788754	156841588.56001475	100000	30	43	27	150000000	215000000	135000000	166666666.7	650	535	0.8230769231	137179487.2	33.33	8313076.923	6927564.103	0.04156538462	6234807.692	8936557.692	5611326.923	6927564.103	22.640221906007927
Ara+3	rep2	ECB_01790	5.144368422190935	rna	6.479693250227227	1.0062817980788754	15685333.546447575	100000	30	43	27	150000000	215000000	135000000	166666666.7	650	535	0.8230769231	137179487.2	33.33	8313076.923	6927564.103	0.04156538462	6234807.692	8936557.692	5611326.923	6927564.103	2.2641917582047344
Ara+3	rep2	ECB_01791	1.2179464601219774	rna	6.479693250227227	1.0062817980788754	3680097.6848470126	100000	30	43	27	150000000	215000000	135000000	166666666.7	650	535	0.8230769231	137179487.2	33.33	8313076.923	6927564.103	0.04156538462	6234807.692	8936557.692	5611326.923	6927564.103	0.5312253528268813
Ara+3	rep2	ECB_01792	6.675792879779063	rna	6.479693250227227	1.0062817980788754	20388039.421764106	100000	30	43	27	150000000	215000000	135000000	166666666.7	650	535	0.8230769231	137179487.2	33.33	8313076.923	6927564.103	0.04156538462	6234807.692	8936557.692	5611326.923	6927564.103	2.943031506981655
Ara+3	rep2	ECB_01793	292.9588174682227	rna	6.479693250227227	1.0062817980788754	916211639.9711051	100000	30	43	27	150000000	215000000	135000000	166666666.7	650	535	0.8230769231	137179487.2	33.33	8313076.923	6927564.103	0.04156538462	6234807.692	8936557.692	5611326.923	6927564.103	132.2559598653641
Ara+3	rep2	ECB_01794	100.8049344772507	rna	6.479693250227227	1.0062817980788754	313155836.21977764	100000	30	43	27	150000000	215000000	135000000	166666666.7	650	535	0.8230769231	137179487.2	33.33	8313076.923	6927564.103	0.04156538462	6234807.692	8936557.692	5611326.923	6927564.103	45.20432168706525
Ara+3	rep2	ECB_01795	54.78502308144503	rna	6.479693250227227	1.0062817980788754	169541890.63235605	100000	30	43	27	150000000	215000000	135000000	166666666.7	650	535	0.8230769231	137179487.2	33.33	8313076.923	6927564.103	0.04156538462	6234807.692	8936557.692	5611326.923	6927564.103	24.473521733120517
Ara+3	rep2	ECB_01796	53.6853865606814	rna	6.479693250227227	1.0062817980788754	166117712.25265256	100000	30	43	27	150000000	215000000	135000000	166666666.7	650	535	0.8230769231	137179487.2	33.33	8313076.923	6927564.103	0.04156538462	6234807.692	8936557.692	5611326.923	6927564.103	23.979238558141216
Ara+3	rep2	ECB_01797	4.196212667289696	rna	6.479693250227227	1.0062817980788754	12778015.354875932	100000	30	43	27	150000000	215000000	135000000	166666666.7	650	535	0.8230769231	137179487.2	33.33	8313076.923	6927564.103	0.04156538462	6234807.692	8936557.692	5611326.923	6927564.103	1.844517808119939
Ara+3	rep2	ECB_01798	4.976552517542189	rna	6.479693250227227	1.0062817980788754	15170496.913714182	100000	30	43	27	150000000	215000000	135000000	166666666.7	650	535	0.8230769231	137179487.2	33.33	8313076.923	6927564.103	0.04156538462	6234807.692	8936557.692	5611326.923	6927564.103	2.1898746353201637
Ara+3	rep2	ECB_01799	1.2193700339065354	rna	6.479693250227227	1.0062817980788754	3684426.1342168767	100000	30	43	27	150000000	215000000	135000000	166666666.7	650	535	0.8230769231	137179487.2	33.33	8313076.923	6927564.103	0.04156538462	6234807.692	8936557.692	5611326.923	6927564.103	0.5318501683183742
Ara+3	rep2	ECB_01800	11.78669272015721	rna	6.479693250227227	1.0062817980788754	36125634.17851296	100000	30	43	27	150000000	215000000	135000000	166666666.7	650	535	0.8230769231	137179487.2	33.33	8313076.923	6927564.103	0.04156538462	6234807.692	8936557.692	5611326.923	6927564.103	5.214767217075431
Ara+3	rep2	ECB_01801	32.845014518498196	rna	6.479693250227227	1.0062817980788754	101318526.08413984	100000	30	43	27	150000000	215000000	135000000	166666666.7	650	535	0.8230769231	137179487.2	33.33	8313076.923	6927564.103	0.04156538462	6234807.692	8936557.692	5611326.923	6927564.103	14.625418773138971
Ara+3	rep2	ECB_01802	54.15684840246958	rna	6.479693250227227	1.0062817980788754	167585752.51543894	100000	30	43	27	150000000	215000000	135000000	166666666.7	650	535	0.8230769231	137179487.2	33.33	8313076.923	6927564.103	0.04156538462	6234807.692	8936557.692	5611326.923	6927564.103	24.191151467348455
Ara+3	rep2	ECB_01803	33.169980693438355	rna	6.479693250227227	1.0062817980788754	102327292.54058464	100000	30	43	27	150000000	215000000	135000000	166666666.7	650	535	0.8230769231	137179487.2	33.33	8313076.923	6927564.103	0.04156538462	6234807.692	8936557.692	5611326.923	6927564.103	14.771035102550915
Ara+3	rep2	ECB_01805	3.332286529906524	rna	6.479693250227227	1.0062817980788754	10132563.861665709	100000	30	43	27	150000000	215000000	135000000	166666666.7	650	535	0.8230769231	137179487.2	33.33	8313076.923	6927564.103	0.04156538462	6234807.692	8936557.692	5611326.923	6927564.103	1.4626445473493022
Ara+3	rep2	ECB_01806	2.776821254672244	rna	6.479693250227227	1.0062817980788754	8433880.702892946	100000	30	43	27	150000000	215000000	135000000	166666666.7	650	535	0.8230769231	137179487.2	33.33	8313076.923	6927564.103	0.04156538462	6234807.692	8936557.692	5611326.923	6927564.103	1.2174381322925083
Ara+3	rep2	ECB_01807	10.735021357293572	rna	6.479693250227227	1.0062817980788754	32883001.992536664	100000	30	43	27	150000000	215000000	135000000	166666666.7	650	535	0.8230769231	137179487.2	33.33	8313076.923	6927564.103	0.04156538462	6234807.692	8936557.692	5611326.923	6927564.103	4.746690395588919
Ara+3	rep2	ECB_01808	8.433187249318312	rna	6.479693250227227	1.0062817980788754	25793001.704008706	100000	30	43	27	150000000	215000000	135000000	166666666.7	650	535	0.8230769231	137179487.2	33.33	8313076.923	6927564.103	0.04156538462	6234807.692	8936557.692	5611326.923	6927564.103	3.7232425886667695
Ara+3	rep2	ECB_01809	1.7303820731188586	rna	6.479693250227227	1.0062817980788754	5239999.159985637	100000	30	43	27	150000000	215000000	135000000	166666666.7	650	535	0.8230769231	137179487.2	33.33	8313076.923	6927564.103	0.04156538462	6234807.692	8936557.692	5611326.923	6927564.103	0.7563985092128475
Ara+3	rep2	ECB_01810	9.634654532121038	rna	6.479693250227227	1.0062817980788754	29492368.869120732	100000	30	43	27	150000000	215000000	135000000	166666666.7	650	535	0.8230769231	137179487.2	33.33	8313076.923	6927564.103	0.04156538462	6234807.692	8936557.692	5611326.923	6927564.103	4.25724950799791
Ara+3	rep2	ECB_01811	13.14628427074728	rna	6.479693250227227	1.0062817980788754	40320356.55695649	100000	30	43	27	150000000	215000000	135000000	166666666.7	650	535	0.8230769231	137179487.2	33.33	8313076.923	6927564.103	0.04156538462	6234807.692	8936557.692	5611326.923	6927564.103	5.820279099185189
Ara+3	rep2	ECB_01812	15.554979331437679	rna	6.479693250227227	1.0062817980788754	47758400.341598086	100000	30	43	27	150000000	215000000	135000000	166666666.7	650	535	0.8230769231	137179487.2	33.33	8313076.923	6927564.103	0.04156538462	6234807.692	8936557.692	5611326.923	6927564.103	6.89396729232952
Ara+3	rep2	ECB_01813	18.394567407629268	rna	6.479693250227227	1.0062817980788754	56536296.19667985	100000	30	43	27	150000000	215000000	135000000	166666666.7	650	535	0.8230769231	137179487.2	33.33	8313076.923	6927564.103	0.04156538462	6234807.692	8936557.692	5611326.923	6927564.103	8.161064315838905
Ara+3	rep2	ECB_01814	2.403308434887304	rna	6.479693250227227	1.0062817980788754	7292810.509985966	100000	30	43	27	150000000	215000000	135000000	166666666.7	650	535	0.8230769231	137179487.2	33.33	8313076.923	6927564.103	0.04156538462	6234807.692	8936557.692	5611326.923	6927564.103	1.0527236416084256
Ara+3	rep2	ECB_01815	7.433024880126921	rna	6.479693250227227	1.0062817980788754	22715971.912850022	100000	30	43	27	150000000	215000000	135000000	166666666.7	650	535	0.8230769231	137179487.2	33.33	8313076.923	6927564.103	0.04156538462	6234807.692	8936557.692	5611326.923	6927564.103	3.2790706192112764
Ara+3	rep2	ECB_01816	2.799998271806316	rna	6.479693250227227	1.0062817980788754	8504718.98841839	100000	30	43	27	150000000	215000000	135000000	166666666.7	650	535	0.8230769231	137179487.2	33.33	8313076.923	6927564.103	0.04156538462	6234807.692	8936557.692	5611326.923	6927564.103	1.2276637014062992
Ara+3	rep2	ECB_01817	3.9241892770932463	rna	6.479693250227227	1.0062817980788754	11944638.601775158	100000	30	43	27	150000000	215000000	135000000	166666666.7	650	535	0.8230769231	137179487.2	33.33	8313076.923	6927564.103	0.04156538462	6234807.692	8936557.692	5611326.923	6927564.103	1.7242191373736262
Ara+3	rep2	ECB_01818	15.292586209071253	rna	6.479693250227227	1.0062817980788754	46947758.04982332	100000	30	43	27	150000000	215000000	135000000	166666666.7	650	535	0.8230769231	137179487.2	33.33	8313076.923	6927564.103	0.04156538462	6234807.692	8936557.692	5611326.923	6927564.103	6.776950361165546
Ara+3	rep2	ECB_01819	20.9195489922815	rna	6.479693250227227	1.0062817980788754	64348882.68989541	100000	30	43	27	150000000	215000000	135000000	166666666.7	650	535	0.8230769231	137179487.2	33.33	8313076.923	6927564.103	0.04156538462	6234807.692	8936557.692	5611326.923	6927564.103	9.28881807994082
Ara+3	rep2	ECB_01820	22.013268151214056	rna	6.479693250227227	1.0062817980788754	67734861.51204056	100000	30	43	27	150000000	215000000	135000000	166666666.7	650	535	0.8230769231	137179487.2	33.33	8313076.923	6927564.103	0.04156538462	6234807.692	8936557.692	5611326.923	6927564.103	9.77758711503049
Ara+3	rep2	ECB_01821	30.2736272812355	rna	6.479693250227227	1.0062817980788754	93338637.67389317	100000	30	43	27	150000000	215000000	135000000	166666666.7	650	535	0.8230769231	137179487.2	33.33	8313076.923	6927564.103	0.04156538462	6234807.692	8936557.692	5611326.923	6927564.103	13.47351482947269
Ara+3	rep2	ECB_01822	5.537023883772457	rna	6.479693250227227	1.0062817980788754	16890354.287109327	100000	30	43	27	150000000	215000000	135000000	166666666.7	650	535	0.8230769231	137179487.2	33.33	8313076.923	6927564.103	0.04156538462	6234807.692	8936557.692	5611326.923	6927564.103	2.4381375669688734
Ara+3	rep2	ECB_01823	22.8186935567678	rna	6.479693250227227	1.0062817980788754	70229008.11385508	100000	30	43	27	150000000	215000000	135000000	166666666.7	650	535	0.8230769231	137179487.2	33.33	8313076.923	6927564.103	0.04156538462	6234807.692	8936557.692	5611326.923	6927564.103	10.137619381023443
Ara+3	rep2	ECB_01825	26.549408812815493	rna	6.479693250227227	1.0062817980788754	81788780.01560348	100000	30	43	27	150000000	215000000	135000000	166666666.7	650	535	0.8230769231	137179487.2	33.33	8313076.923	6927564.103	0.04156538462	6234807.692	8936557.692	5611326.923	6927564.103	11.806282670150194
Ara+3	rep2	ECB_01826	19.736989912160663	rna	6.479693250227227	1.0062817980788754	60689123.123131536	100000	30	43	27	150000000	215000000	135000000	166666666.7	650	535	0.8230769231	137179487.2	33.33	8313076.923	6927564.103	0.04156538462	6234807.692	8936557.692	5611326.923	6927564.103	8.760528552431575
Ara+3	rep2	ECB_01827	83.73231241324936	rna	6.479693250227227	1.0062817980788754	259815802.0899562	100000	30	43	27	150000000	215000000	135000000	166666666.7	650	535	0.8230769231	137179487.2	33.33	8313076.923	6927564.103	0.04156538462	6234807.692	8936557.692	5611326.923	6927564.103	37.504640625041965
Ara+3	rep2	ECB_01828	188.0061826562238	rna	6.479693250227227	1.0062817980788754	586342361.4803717	100000	30	43	27	150000000	215000000	135000000	166666666.7	650	535	0.8230769231	137179487.2	33.33	8313076.923	6927564.103	0.04156538462	6234807.692	8936557.692	5611326.923	6927564.103	84.6390380171949
Ara+3	rep2	ECB_01829	40.301822879460545	rna	6.479693250227227	1.0062817980788754	124480769.92570171	100000	30	43	27	150000000	215000000	135000000	166666666.7	650	535	0.8230769231	137179487.2	33.33	8313076.923	6927564.103	0.04156538462	6234807.692	8936557.692	5611326.923	6927564.103	17.968909139620227
Ara+3	rep2	ECB_01830	49.16292974901681	rna	6.479693250227227	1.0062817980788754	152039885.11711597	100000	30	43	27	150000000	215000000	135000000	166666666.7	650	535	0.8230769231	137179487.2	33.33	8313076.923	6927564.103	0.04156538462	6234807.692	8936557.692	5611326.923	6927564.103	21.947091770868592
Ara+3	rep2	ECB_01831	7.471253230522946	rna	6.479693250227227	1.0062817980788754	22833536.876850575	100000	30	43	27	150000000	215000000	135000000	166666666.7	650	535	0.8230769231	137179487.2	33.33	8313076.923	6927564.103	0.04156538462	6234807.692	8936557.692	5611326.923	6927564.103	3.29604122565426
Ara+3	rep2	ECB_01832	7.924288018756	rna	6.479693250227227	1.0062817980788754	24227052.988079794	100000	30	43	27	150000000	215000000	135000000	166666666.7	650	535	0.8230769231	137179487.2	33.33	8313076.923	6927564.103	0.04156538462	6234807.692	8936557.692	5611326.923	6927564.103	3.497196507728915
Ara+3	rep2	ECB_01833	0.9394681684739115	rna	6.479693250227227	1.0062817980788754	2834033.44128913	100000	30	43	27	150000000	215000000	135000000	166666666.7	650	535	0.8230769231	137179487.2	33.33	8313076.923	6927564.103	0.04156538462	6234807.692	8936557.692	5611326.923	6927564.103	0.40909523162143596
Ara+3	rep2	ECB_01834	20.72792126699627	rna	6.479693250227227	1.0062817980788754	63755746.912318155	100000	30	43	27	150000000	215000000	135000000	166666666.7	650	535	0.8230769231	137179487.2	33.33	8313076.923	6927564.103	0.04156538462	6234807.692	8936557.692	5611326.923	6927564.103	9.203198406306852
Ara+3	rep2	ECB_01835	37.06659886441389	rna	6.479693250227227	1.0062817980788754	114427924.58921888	100000	30	43	27	150000000	215000000	135000000	166666666.7	650	535	0.8230769231	137179487.2	33.33	8313076.923	6927564.103	0.04156538462	6234807.692	8936557.692	5611326.923	6927564.103	16.517772031826535
Ara+3	rep2	ECB_01836	38.51775906044893	rna	6.479693250227227	1.0062817980788754	118936475.50702429	100000	30	43	27	150000000	215000000	135000000	166666666.7	650	535	0.8230769231	137179487.2	33.33	8313076.923	6927564.103	0.04156538462	6234807.692	8936557.692	5611326.923	6927564.103	17.168585340916373
Ara+3	rep2	ECB_01837	37.30009502102602	rna	6.479693250227227	1.0062817980788754	115153290.61637303	100000	30	43	27	150000000	215000000	135000000	166666666.7	650	535	0.8230769231	137179487.2	33.33	8313076.923	6927564.103	0.04156538462	6234807.692	8936557.692	5611326.923	6927564.103	16.622479258835813
Ara+3	rep2	ECB_01838	2.7680601366408575	rna	6.479693250227227	1.0062817980788754	8407104.168380672	100000	30	43	27	150000000	215000000	135000000	166666666.7	650	535	0.8230769231	137179487.2	33.33	8313076.923	6927564.103	0.04156538462	6234807.692	8936557.692	5611326.923	6927564.103	1.2135729158738429
Ara+3	rep2	ECB_01839	1.6317468819686909	rna	6.479693250227227	1.0062817980788754	4939487.419108278	100000	30	43	27	150000000	215000000	135000000	166666666.7	650	535	0.8230769231	137179487.2	33.33	8313076.923	6927564.103	0.04156538462	6234807.692	8936557.692	5611326.923	6927564.103	0.7130193738617618
Ara+3	rep2	ECB_01840	10.58002435544132	rna	6.479693250227227	1.0062817980788754	32405261.92102401	100000	30	43	27	150000000	215000000	135000000	166666666.7	650	535	0.8230769231	137179487.2	33.33	8313076.923	6927564.103	0.04156538462	6234807.692	8936557.692	5611326.923	6927564.103	4.677728194097955
Ara+3	rep2	ECB_01841	6.992191802820692	rna	6.479693250227227	1.0062817980788754	21360542.261938713	100000	30	43	27	150000000	215000000	135000000	166666666.7	650	535	0.8230769231	137179487.2	33.33	8313076.923	6927564.103	0.04156538462	6234807.692	8936557.692	5611326.923	6927564.103	3.083413151339657
Ara+3	rep2	ECB_01842	6.513206671013019	rna	6.479693250227227	1.0062817980788754	19888416.40441422	100000	30	43	27	150000000	215000000	135000000	166666666.7	650	535	0.8230769231	137179487.2	33.33	8313076.923	6927564.103	0.04156538462	6234807.692	8936557.692	5611326.923	6927564.103	2.8709104829216217
Ara+3	rep2	ECB_01843	0.9891532159289423	rna	6.479693250227227	1.0062817980788754	2984881.2933667772	100000	30	43	27	150000000	215000000	135000000	166666666.7	650	535	0.8230769231	137179487.2	33.33	8313076.923	6927564.103	0.04156538462	6234807.692	8936557.692	5611326.923	6927564.103	0.4308702523696845
Ara+3	rep2	ECB_01844	0.1747783135078646	rna	6.479693250227227	1.0062817980788754	521701.702908109	100000	30	43	27	150000000	215000000	135000000	166666666.7	650	535	0.8230769231	137179487.2	33.33	8313076.923	6927564.103	0.04156538462	6234807.692	8936557.692	5611326.923	6927564.103	0.0753081018307986
Ara+3	rep2	ECB_01845	45.69373788728988	rna	6.479693250227227	1.0062817980788754	141246215.6869625	100000	30	43	27	150000000	215000000	135000000	166666666.7	650	535	0.8230769231	137179487.2	33.33	8313076.923	6927564.103	0.04156538462	6234807.692	8936557.692	5611326.923	6927564.103	20.38901605050402
Ara+3	rep2	ECB_01846	3.8752841912972	rna	6.479693250227227	1.0062817980788754	11794849.699156424	100000	30	43	27	150000000	215000000	135000000	166666666.7	650	535	0.8230769231	137179487.2	33.33	8313076.923	6927564.103	0.04156538462	6234807.692	8936557.692	5611326.923	6927564.103	1.7025969769155413
Ara+3	rep2	ECB_01847	14.400077935382251	rna	6.479693250227227	1.0062817980788754	44191089.288494445	100000	30	43	27	150000000	215000000	135000000	166666666.7	650	535	0.8230769231	137179487.2	33.33	8313076.923	6927564.103	0.04156538462	6234807.692	8936557.692	5611326.923	6927564.103	6.379022789461793
Ara+3	rep2	ECB_01848	1.1474281125632821	rna	6.479693250227227	1.0062817980788754	3465723.568691047	100000	30	43	27	150000000	215000000	135000000	166666666.7	650	535	0.8230769231	137179487.2	33.33	8313076.923	6927564.103	0.04156538462	6234807.692	8936557.692	5611326.923	6927564.103	0.5002802597222025
Ara+3	rep2	ECB_01849	3.1582514996994977	rna	6.479693250227227	1.0062817980788754	9600135.981282264	100000	30	43	27	150000000	215000000	135000000	166666666.7	650	535	0.8230769231	137179487.2	33.33	8313076.923	6927564.103	0.04156538462	6234807.692	8936557.692	5611326.923	6927564.103	1.385788112321458
Ara+3	rep2	ECB_01850	3.2127381489004647	rna	6.479693250227227	1.0062817980788754	9766808.420259045	100000	30	43	27	150000000	215000000	135000000	166666666.7	650	535	0.8230769231	137179487.2	33.33	8313076.923	6927564.103	0.04156538462	6234807.692	8936557.692	5611326.923	6927564.103	1.4098474261724265
Ara+3	rep2	ECB_01851	3.632166058444999	rna	6.479693250227227	1.0062817980788754	11050394.78288424	100000	30	43	27	150000000	215000000	135000000	166666666.7	650	535	0.8230769231	137179487.2	33.33	8313076.923	6927564.103	0.04156538462	6234807.692	8936557.692	5611326.923	6927564.103	1.5951342518936544
Ara+3	rep2	ECB_01852	0.6849608123514874	rna	6.479693250227227	1.0062817980788754	2062180.4297562654	100000	30	43	27	150000000	215000000	135000000	166666666.7	650	535	0.8230769231	137179487.2	33.33	8313076.923	6927564.103	0.04156538462	6234807.692	8936557.692	5611326.923	6927564.103	0.29767756733759165
Ara+3	rep2	ECB_01853	0.15783265971423352	rna	6.479693250227227	1.0062817980788754	470818.3272197007	100000	30	43	27	150000000	215000000	135000000	166666666.7	650	535	0.8230769231	137179487.2	33.33	8313076.923	6927564.103	0.04156538462	6234807.692	8936557.692	5611326.923	6927564.103	0.06796304158568689
Ara+3	rep2	ECB_01854	0.3051040262133882	rna	6.479693250227227	1.0062817980788754	913908.244115414	100000	30	43	27	150000000	215000000	135000000	166666666.7	650	535	0.8230769231	137179487.2	33.33	8313076.923	6927564.103	0.04156538462	6234807.692	8936557.692	5611326.923	6927564.103	0.1319234626381362
Ara+3	rep2	ECB_01855	0.3701149179319117	rna	6.479693250227227	1.0062817980788754	1109987.8322813588	100000	30	43	27	150000000	215000000	135000000	166666666.7	650	535	0.8230769231	137179487.2	33.33	8313076.923	6927564.103	0.04156538462	6234807.692	8936557.692	5611326.923	6927564.103	0.16022772446099426
Ara+3	rep2	ECB_01856	0.2419842252129772	rna	6.479693250227227	1.0062817980788754	723784.6701830967	100000	30	43	27	150000000	215000000	135000000	166666666.7	650	535	0.8230769231	137179487.2	33.33	8313076.923	6927564.103	0.04156538462	6234807.692	8936557.692	5611326.923	6927564.103	0.10447895673309754
Ara+3	rep2	ECB_01857	0.427868632021524	rna	6.479693250227227	1.0062817980788754	1284362.6439213841	100000	30	43	27	150000000	215000000	135000000	166666666.7	650	535	0.8230769231	137179487.2	33.33	8313076.923	6927564.103	0.04156538462	6234807.692	8936557.692	5611326.923	6927564.103	0.18539888261231496
Ara+3	rep2	ECB_01858	1.4866049760253843	rna	6.479693250227227	1.0062817980788754	4497493.354064874	100000	30	43	27	150000000	215000000	135000000	166666666.7	650	535	0.8230769231	137179487.2	33.33	8313076.923	6927564.103	0.04156538462	6234807.692	8936557.692	5611326.923	6927564.103	0.649217139992573
Ara+3	rep2	ECB_01859	0.4616862934081848	rna	6.479693250227227	1.0062817980788754	1386537.8422230098	100000	30	43	27	150000000	215000000	135000000	166666666.7	650	535	0.8230769231	137179487.2	33.33	8313076.923	6927564.103	0.04156538462	6234807.692	8936557.692	5611326.923	6927564.103	0.20014796277706992
Ara+3	rep2	ECB_01860	0.2755860920928484	rna	6.479693250227227	1.0062817980788754	824962.7821674662	100000	30	43	27	150000000	215000000	135000000	166666666.7	650	535	0.8230769231	137179487.2	33.33	8313076.923	6927564.103	0.04156538462	6234807.692	8936557.692	5611326.923	6927564.103	0.1190841066068539
Ara+3	rep2	ECB_01861	0.5746904721323514	rna	6.479693250227227	1.0062817980788754	1728287.7835741697	100000	30	43	27	150000000	215000000	135000000	166666666.7	650	535	0.8230769231	137179487.2	33.33	8313076.923	6927564.103	0.04156538462	6234807.692	8936557.692	5611326.923	6927564.103	0.24947986880781517
Ara+3	rep2	ECB_01862	5.968944221920104	rna	6.479693250227227	1.0062817980788754	18216494.30399285	100000	30	43	27	150000000	215000000	135000000	166666666.7	650	535	0.8230769231	137179487.2	33.33	8313076.923	6927564.103	0.04156538462	6234807.692	8936557.692	5611326.923	6927564.103	2.6295670502859942
Ara+3	rep2	ECB_01863	9.015270677148756	rna	6.479693250227227	1.0062817980788754	27584874.00708453	100000	30	43	27	150000000	215000000	135000000	166666666.7	650	535	0.8230769231	137179487.2	33.33	8313076.923	6927564.103	0.04156538462	6234807.692	8936557.692	5611326.923	6927564.103	3.9819009390528524
Ara+3	rep2	ECB_01864	4.329124380733262	rna	6.479693250227227	1.0062817980788754	13185331.426670885	100000	30	43	27	150000000	215000000	135000000	166666666.7	650	535	0.8230769231	137179487.2	33.33	8313076.923	6927564.103	0.04156538462	6234807.692	8936557.692	5611326.923	6927564.103	1.9033142430195547
Ara+3	rep2	ECB_01865	4.253541230506815	rna	6.479693250227227	1.0062817980788754	12953692.45000428	100000	30	43	27	150000000	215000000	135000000	166666666.7	650	535	0.8230769231	137179487.2	33.33	8313076.923	6927564.103	0.04156538462	6234807.692	8936557.692	5611326.923	6927564.103	1.8698769520435976
Ara+3	rep2	ECB_01866	4.5254268768366455	rna	6.479693250227227	1.0062817980788754	13787055.47203878	100000	30	43	27	150000000	215000000	135000000	166666666.7	650	535	0.8230769231	137179487.2	33.33	8313076.923	6927564.103	0.04156538462	6234807.692	8936557.692	5611326.923	6927564.103	1.9901736406983601
Ara+3	rep2	ECB_01867	2.0033562792074364	rna	6.479693250227227	1.0062817980788754	6072213.399796494	100000	30	43	27	150000000	215000000	135000000	166666666.7	650	535	0.8230769231	137179487.2	33.33	8313076.923	6927564.103	0.04156538462	6234807.692	8936557.692	5611326.923	6927564.103	0.8765293701384742
Ara+3	rep2	ECB_01868	0.7243300256320957	rna	6.479693250227227	1.0062817980788754	2181473.229995519	100000	30	43	27	150000000	215000000	135000000	166666666.7	650	535	0.8230769231	137179487.2	33.33	8313076.923	6927564.103	0.04156538462	6234807.692	8936557.692	5611326.923	6927564.103	0.3148975884684815
Ara+3	rep2	ECB_01869	0.32312198051732843	rna	6.479693250227227	1.0062817980788754	968228.1203808832	100000	30	43	27	150000000	215000000	135000000	166666666.7	650	535	0.8230769231	137179487.2	33.33	8313076.923	6927564.103	0.04156538462	6234807.692	8936557.692	5611326.923	6927564.103	0.1397645847783046
Ara+3	rep2	ECB_01870	2.6015587080444225	rna	6.479693250227227	1.0062817980788754	7898330.361282586	100000	30	43	27	150000000	215000000	135000000	166666666.7	650	535	0.8230769231	137179487.2	33.33	8313076.923	6927564.103	0.04156538462	6234807.692	8936557.692	5611326.923	6927564.103	1.1401309672273106
Ara+3	rep2	ECB_01871	14.879418510038244	rna	6.479693250227227	1.0062817980788754	45671487.61405983	100000	30	43	27	150000000	215000000	135000000	166666666.7	650	535	0.8230769231	137179487.2	33.33	8313076.923	6927564.103	0.04156538462	6234807.692	8936557.692	5611326.923	6927564.103	6.592719595951724
Ara+3	rep2	ECB_01872	4.689884745794367	rna	6.479693250227227	1.0062817980788754	14291293.07477294	100000	30	43	27	150000000	215000000	135000000	166666666.7	650	535	0.8230769231	137179487.2	33.33	8313076.923	6927564.103	0.04156538462	6234807.692	8936557.692	5611326.923	6927564.103	2.0629607842364184
Ara+3	rep2	ECB_01873	3.759067926018386	rna	6.479693250227227	1.0062817980788754	11438944.719521709	100000	30	43	27	150000000	215000000	135000000	166666666.7	650	535	0.8230769231	137179487.2	33.33	8313076.923	6927564.103	0.04156538462	6234807.692	8936557.692	5611326.923	6927564.103	1.6512217786000771
Ara+3	rep2	ECB_01874	3.949376628037362	rna	6.479693250227227	1.0062817980788754	12021788.243690599	100000	30	43	27	150000000	215000000	135000000	166666666.7	650	535	0.8230769231	137179487.2	33.33	8313076.923	6927564.103	0.04156538462	6234807.692	8936557.692	5611326.923	6927564.103	1.7353557563595163
Ara+3	rep2	ECB_01875	1.909290720420324	rna	6.479693250227227	1.0062817980788754	5785350.742358597	100000	30	43	27	150000000	215000000	135000000	166666666.7	650	535	0.8230769231	137179487.2	33.33	8313076.923	6927564.103	0.04156538462	6234807.692	8936557.692	5611326.923	6927564.103	0.8351204920432617
Ara+3	rep2	ECB_01876	20.399643186186484	rna	6.479693250227227	1.0062817980788754	62739724.30325153	100000	30	43	27	150000000	215000000	135000000	166666666.7	650	535	0.8230769231	137179487.2	33.33	8313076.923	6927564.103	0.04156538462	6234807.692	8936557.692	5611326.923	6927564.103	9.05653464485185
Ara+3	rep2	ECB_01877	12.903300291907286	rna	6.479693250227227	1.0062817980788754	39570474.033028685	100000	30	43	27	150000000	215000000	135000000	166666666.7	650	535	0.8230769231	137179487.2	33.33	8313076.923	6927564.103	0.04156538462	6234807.692	8936557.692	5611326.923	6927564.103	5.7120328942019585
Ara+3	rep2	ECB_01878	4.723888371949039	rna	6.479693250227227	1.0062817980788754	14395564.20275919	100000	30	43	27	150000000	215000000	135000000	166666666.7	650	535	0.8230769231	137179487.2	33.33	8313076.923	6927564.103	0.04156538462	6234807.692	8936557.692	5611326.923	6927564.103	2.0780124137032745
Ara+3	rep2	ECB_01879	7.227322388108483	rna	6.479693250227227	1.0062817980788754	22083433.64560309	100000	30	43	27	150000000	215000000	135000000	166666666.7	650	535	0.8230769231	137179487.2	33.33	8313076.923	6927564.103	0.04156538462	6234807.692	8936557.692	5611326.923	6927564.103	3.1877631613744
Ara+3	rep2	ECB_01882	1.244255136639322	rna	6.479693250227227	1.0062817980788754	3760095.665238356	100000	30	43	27	150000000	215000000	135000000	166666666.7	650	535	0.8230769231	137179487.2	33.33	8313076.923	6927564.103	0.04156538462	6234807.692	8936557.692	5611326.923	6927564.103	0.5427731319887804
Ara+3	rep2	ECB_01883	1.7066439796970116	rna	6.479693250227227	1.0062817980788754	5167666.262366884	100000	30	43	27	150000000	215000000	135000000	166666666.7	650	535	0.8230769231	137179487.2	33.33	8313076.923	6927564.103	0.04156538462	6234807.692	8936557.692	5611326.923	6927564.103	0.7459571915226324
Ara+3	rep2	ECB_01884	2.916060142800509	rna	6.479693250227227	1.0062817980788754	8859505.554599483	100000	30	43	27	150000000	215000000	135000000	166666666.7	650	535	0.8230769231	137179487.2	33.33	8313076.923	6927564.103	0.04156538462	6234807.692	8936557.692	5611326.923	6927564.103	1.2788774557514162
Ara+3	rep2	ECB_01885	1.6414596610280285	rna	6.479693250227227	1.0062817980788754	4969074.377601866	100000	30	43	27	150000000	215000000	135000000	166666666.7	650	535	0.8230769231	137179487.2	33.33	8313076.923	6927564.103	0.04156538462	6234807.692	8936557.692	5611326.923	6927564.103	0.7172902774656383
Ara+3	rep2	ECB_01887	2.5787281683824013	rna	6.479693250227227	1.0062817980788754	7828583.374058444	100000	30	43	27	150000000	215000000	135000000	166666666.7	650	535	0.8230769231	137179487.2	33.33	8313076.923	6927564.103	0.04156538462	6234807.692	8936557.692	5611326.923	6927564.103	1.1300629279876682
Ara+3	rep2	ECB_01888	528.1766212087825	rna	6.479693250227227	1.0062817980788754	1657968874.8017085	100000	30	43	27	150000000	215000000	135000000	166666666.7	650	535	0.8230769231	137179487.2	33.33	8313076.923	6927564.103	0.04156538462	6234807.692	8936557.692	5611326.923	6927564.103	239.32927218727872
Ara+3	rep2	ECB_01889	41.37539253291476	rna	6.479693250227227	1.0062817980788754	127817825.49252003	100000	30	43	27	150000000	215000000	135000000	166666666.7	650	535	0.8230769231	137179487.2	33.33	8313076.923	6927564.103	0.04156538462	6234807.692	8936557.692	5611326.923	6927564.103	18.450616059571097
Ara+3	rep2	ECB_01890	4.541902945562991	rna	6.479693250227227	1.0062817980788754	13837566.957825065	100000	30	43	27	150000000	215000000	135000000	166666666.7	650	535	0.8230769231	137179487.2	33.33	8313076.923	6927564.103	0.04156538462	6234807.692	8936557.692	5611326.923	6927564.103	1.9974650183074696
Ara+3	rep2	ECB_01891	1.0610717229270064	rna	6.479693250227227	1.0062817980788754	3203315.4945292836	100000	30	43	27	150000000	215000000	135000000	166666666.7	650	535	0.8230769231	137179487.2	33.33	8313076.923	6927564.103	0.04156538462	6234807.692	8936557.692	5611326.923	6927564.103	0.4624014223328629
Ara+3	rep2	ECB_01893	7.137843946689268	rna	6.479693250227227	1.0062817980788754	21808321.19669696	100000	30	43	27	150000000	215000000	135000000	166666666.7	650	535	0.8230769231	137179487.2	33.33	8313076.923	6927564.103	0.04156538462	6234807.692	8936557.692	5611326.923	6927564.103	3.1480504362641417
Ara+3	rep2	ECB_01895	9.897361078607762	rna	6.479693250227227	1.0062817980788754	30301652.73758402	100000	30	43	27	150000000	215000000	135000000	166666666.7	650	535	0.8230769231	137179487.2	33.33	8313076.923	6927564.103	0.04156538462	6234807.692	8936557.692	5611326.923	6927564.103	4.3740703495564635
Ara+3	rep2	ECB_01896	16.67015320421279	rna	6.479693250227227	1.0062817980788754	51204581.28780302	100000	30	43	27	150000000	215000000	135000000	166666666.7	650	535	0.8230769231	137179487.2	33.33	8313076.923	6927564.103	0.04156538462	6234807.692	8936557.692	5611326.923	6927564.103	7.391426557226477
Ara+3	rep2	ECB_01897	7.325244751363567	rna	6.479693250227227	1.0062817980788754	22384532.480651084	100000	30	43	27	150000000	215000000	135000000	166666666.7	650	535	0.8230769231	137179487.2	33.33	8313076.923	6927564.103	0.04156538462	6234807.692	8936557.692	5611326.923	6927564.103	3.231227044287819
Ara+3	rep2	ECB_01898	7.859531427803697	rna	6.479693250227227	1.0062817980788754	24027833.071340762	100000	30	43	27	150000000	215000000	135000000	166666666.7	650	535	0.8230769231	137179487.2	33.33	8313076.923	6927564.103	0.04156538462	6234807.692	8936557.692	5611326.923	6927564.103	3.4684389367014945
Ara+3	rep2	ECB_01899	5.340306717838842	rna	6.479693250227227	1.0062817980788754	16286579.195002366	100000	30	43	27	150000000	215000000	135000000	166666666.7	650	535	0.8230769231	137179487.2	33.33	8313076.923	6927564.103	0.04156538462	6234807.692	8936557.692	5611326.923	6927564.103	2.35098209888082
Ara+3	rep2	ECB_01900	1.7809688908079875	rna	6.479693250227227	1.0062817980788754	5394164.122853779	100000	30	43	27	150000000	215000000	135000000	166666666.7	650	535	0.8230769231	137179487.2	33.33	8313076.923	6927564.103	0.04156538462	6234807.692	8936557.692	5611326.923	6927564.103	0.7786523578349599
Ara+3	rep2	ECB_01901	2.3023070570263253	rna	6.479693250227227	1.0062817980788754	6984439.041720733	100000	30	43	27	150000000	215000000	135000000	166666666.7	650	535	0.8230769231	137179487.2	33.33	8313076.923	6927564.103	0.04156538462	6234807.692	8936557.692	5611326.923	6927564.103	1.0082099476634367
Ara+3	rep2	ECB_01902	2.869684722076973	rna	6.479693250227227	1.0062817980788754	8717730.873745138	100000	30	43	27	150000000	215000000	135000000	166666666.7	650	535	0.8230769231	137179487.2	33.33	8313076.923	6927564.103	0.04156538462	6234807.692	8936557.692	5611326.923	6927564.103	1.258412155287008
Ara+3	rep2	ECB_01907	0	rna	6.479693250227227	1.0062817980788754	0	100000	30	43	27	150000000	215000000	135000000	166666666.7	650	535	0.8230769231	137179487.2	33.33	8313076.923	6927564.103	0.04156538462	6234807.692	8936557.692	5611326.923	6927564.103	0
Ara+3	rep2	ECB_01908	0.45074407167817715	rna	6.479693250227227	1.0062817980788754	1353472.1753228956	100000	30	43	27	150000000	215000000	135000000	166666666.7	650	535	0.8230769231	137179487.2	33.33	8313076.923	6927564.103	0.04156538462	6234807.692	8936557.692	5611326.923	6927564.103	0.19537490454065534
Ara+3	rep2	ECB_01909	0.3549101969790332	rna	6.479693250227227	1.0062817980788754	1064107.8882847247	100000	30	43	27	150000000	215000000	135000000	166666666.7	650	535	0.8230769231	137179487.2	33.33	8313076.923	6927564.103	0.04156538462	6234807.692	8936557.692	5611326.923	6927564.103	0.15360491400200973
Ara+3	rep2	ECB_01910	116.69144509677928	rna	6.479693250227227	1.0062817980788754	362841530.44203895	100000	30	43	27	150000000	215000000	135000000	166666666.7	650	535	0.8230769231	137179487.2	33.33	8313076.923	6927564.103	0.04156538462	6234807.692	8936557.692	5611326.923	6927564.103	52.37649555417458
Ara+3	rep2	ECB_01911	2.178527107723835	rna	6.479693250227227	1.0062817980788754	6606637.680632614	100000	30	43	27	150000000	215000000	135000000	166666666.7	650	535	0.8230769231	137179487.2	33.33	8313076.923	6927564.103	0.04156538462	6234807.692	8936557.692	5611326.923	6927564.103	0.9536739873358359
Ara+3	rep2	ECB_01912	4.59608705087848	rna	6.479693250227227	1.0062817980788754	14003689.901626004	100000	30	43	27	150000000	215000000	135000000	166666666.7	650	535	0.8230769231	137179487.2	33.33	8313076.923	6927564.103	0.04156538462	6234807.692	8936557.692	5611326.923	6927564.103	2.021445012044229
Ara+3	rep2	ECB_01913	1.1557637177397688	rna	6.479693250227227	1.0062817980788754	3491059.394942616	100000	30	43	27	150000000	215000000	135000000	166666666.7	650	535	0.8230769231	137179487.2	33.33	8313076.923	6927564.103	0.04156538462	6234807.692	8936557.692	5611326.923	6927564.103	0.5039375086303141
Ara+3	rep2	ECB_01914	3.97382256314901	rna	6.479693250227227	1.0062817980788754	12096669.861711666	100000	30	43	27	150000000	215000000	135000000	166666666.7	650	535	0.8230769231	137179487.2	33.33	8313076.923	6927564.103	0.04156538462	6234807.692	8936557.692	5611326.923	6927564.103	1.7461649840920521
Ara+3	rep2	ECB_01915	1.8094830908970394	rna	6.479693250227227	1.0062817980788754	5481074.244277808	100000	30	43	27	150000000	215000000	135000000	166666666.7	650	535	0.8230769231	137179487.2	33.33	8313076.923	6927564.103	0.04156538462	6234807.692	8936557.692	5611326.923	6927564.103	0.79119791066303
Ara+3	rep2	ECB_01917	13.984999278072735	rna	6.479693250227227	1.0062817980788754	42909407.590552695	100000	30	43	27	150000000	215000000	135000000	166666666.7	650	535	0.8230769231	137179487.2	33.33	8313076.923	6927564.103	0.04156538462	6234807.692	8936557.692	5611326.923	6927564.103	6.19401090377073
Ara+3	rep2	ECB_01918	10.233367761220764	rna	6.479693250227227	1.0062817980788754	31336938.469661817	100000	30	43	27	150000000	215000000	135000000	166666666.7	650	535	0.8230769231	137179487.2	33.33	8313076.923	6927564.103	0.04156538462	6234807.692	8936557.692	5611326.923	6927564.103	4.5235147598405145
Ara+3	rep2	ECB_01919	19.520060833846827	rna	6.479693250227227	1.0062817980788754	60017922.6037518	100000	30	43	27	150000000	215000000	135000000	166666666.7	650	535	0.8230769231	137179487.2	33.33	8313076.923	6927564.103	0.04156538462	6234807.692	8936557.692	5611326.923	6927564.103	8.66364016433437
Ara+3	rep2	ECB_01920	43.48819162278786	rna	6.479693250227227	1.0062817980788754	134386770.36004877	100000	30	43	27	150000000	215000000	135000000	166666666.7	650	535	0.8230769231	137179487.2	33.33	8313076.923	6927564.103	0.04156538462	6234807.692	8936557.692	5611326.923	6927564.103	19.3988490560271
Ara+3	rep2	ECB_01921	50.271917912262296	rna	6.479693250227227	1.0062817980788754	155491297.44860083	100000	30	43	27	150000000	215000000	135000000	166666666.7	650	535	0.8230769231	137179487.2	33.33	8313076.923	6927564.103	0.04156538462	6234807.692	8936557.692	5611326.923	6927564.103	22.445306190853564
Ara+3	rep2	ECB_01922	44.79061851070173	rna	6.479693250227227	1.0062817980788754	138437176.66297984	100000	30	43	27	150000000	215000000	135000000	166666666.7	650	535	0.8230769231	137179487.2	33.33	8313076.923	6927564.103	0.04156538462	6234807.692	8936557.692	5611326.923	6927564.103	19.983528785107776
Ara+3	rep2	ECB_01923	38.06630243988427	rna	6.479693250227227	1.0062817980788754	117533746.92836905	100000	30	43	27	150000000	215000000	135000000	166666666.7	650	535	0.8230769231	137179487.2	33.33	8313076.923	6927564.103	0.04156538462	6234807.692	8936557.692	5611326.923	6927564.103	16.966100231027923
Ara+3	rep2	ECB_01924	51.49442007905113	rna	6.479693250227227	1.0062817980788754	159296543.93753093	100000	30	43	27	150000000	215000000	135000000	166666666.7	650	535	0.8230769231	137179487.2	33.33	8313076.923	6927564.103	0.04156538462	6234807.692	8936557.692	5611326.923	6927564.103	22.994596884141014
Ara+3	rep2	ECB_01925	56.08098809476636	rna	6.479693250227227	1.0062817980788754	173577973.5882871	100000	30	43	27	150000000	215000000	135000000	166666666.7	650	535	0.8230769231	137179487.2	33.33	8313076.923	6927564.103	0.04156538462	6234807.692	8936557.692	5611326.923	6927564.103	25.056133874404523
Ara+3	rep2	ECB_01926	33.77453648083849	rna	6.479693250227227	1.0062817980788754	104204131.35729063	100000	30	43	27	150000000	215000000	135000000	166666666.7	650	535	0.8230769231	137179487.2	33.33	8313076.923	6927564.103	0.04156538462	6234807.692	8936557.692	5611326.923	6927564.103	15.0419584442625
Ara+3	rep2	ECB_01927	24.366375042906725	rna	6.479693250227227	1.0062817980788754	75023222.61669381	100000	30	43	27	150000000	215000000	135000000	166666666.7	650	535	0.8230769231	137179487.2	33.33	8313076.923	6927564.103	0.04156538462	6234807.692	8936557.692	5611326.923	6927564.103	10.8296684810473
Ara+3	rep2	ECB_01928	44.149604675926284	rna	6.479693250227227	1.0062817980788754	136443599.3693837	100000	30	43	27	150000000	215000000	135000000	166666666.7	650	535	0.8230769231	137179487.2	33.33	8313076.923	6927564.103	0.04156538462	6234807.692	8936557.692	5611326.923	6927564.103	19.69575414109794
Ara+3	rep2	ECB_01929	24.63814699127219	rna	6.479693250227227	1.0062817980788754	75865284.85845964	100000	30	43	27	150000000	215000000	135000000	166666666.7	650	535	0.8230769231	137179487.2	33.33	8313076.923	6927564.103	0.04156538462	6234807.692	8936557.692	5611326.923	6927564.103	10.951220909757582
Ara+3	rep2	ECB_01930	0.27518183755708775	rna	6.479693250227227	1.0062817980788754	823745.056174991	100000	30	43	27	150000000	215000000	135000000	166666666.7	650	535	0.8230769231	137179487.2	33.33	8313076.923	6927564.103	0.04156538462	6234807.692	8936557.692	5611326.923	6927564.103	0.11890832678376313
Ara+3	rep2	ECB_01931	25.979277817247517	rna	6.479693250227227	1.0062817980788754	80021507.02344517	100000	30	43	27	150000000	215000000	135000000	166666666.7	650	535	0.8230769231	137179487.2	33.33	8313076.923	6927564.103	0.04156538462	6234807.692	8936557.692	5611326.923	6927564.103	11.55117525203291
Ara+3	rep2	ECB_01955	0.2692756791843656	rna	6.479693250227227	1.0062817980788754	805955.3706076973	100000	30	43	27	150000000	215000000	135000000	166666666.7	650	535	0.8230769231	137179487.2	33.33	8313076.923	6927564.103	0.04156538462	6234807.692	8936557.692	5611326.923	6927564.103	0.11634036995178092
Ara+3	rep2	ECB_01956	0	rna	6.479693250227227	1.0062817980788754	0	100000	30	43	27	150000000	215000000	135000000	166666666.7	650	535	0.8230769231	137179487.2	33.33	8313076.923	6927564.103	0.04156538462	6234807.692	8936557.692	5611326.923	6927564.103	0
Ara+3	rep2	ECB_01957	0.1297596569982631	rna	6.479693250227227	1.0062817980788754	386600.0106884842	100000	30	43	27	150000000	215000000	135000000	166666666.7	650	535	0.8230769231	137179487.2	33.33	8313076.923	6927564.103	0.04156538462	6234807.692	8936557.692	5611326.923	6927564.103	0.0558060531725814
Ara+3	rep2	ECB_01958	0.2647515582303272	rna	6.479693250227227	1.0062817980788754	792330.1155422988	100000	30	43	27	150000000	215000000	135000000	166666666.7	650	535	0.8230769231	137179487.2	33.33	8313076.923	6927564.103	0.04156538462	6234807.692	8936557.692	5611326.923	6927564.103	0.11437355234276043
Ara+3	rep2	ECB_01959	0.11438743282425286	rna	6.479693250227227	1.0062817980788754	340530.8686603583	100000	30	43	27	150000000	215000000	135000000	166666666.7	650	535	0.8230769231	137179487.2	33.33	8313076.923	6927564.103	0.04156538462	6234807.692	8936557.692	5611326.923	6927564.103	0.049155931810561014
Ara+3	rep2	ECB_01960	0	rna	6.479693250227227	1.0062817980788754	0	100000	30	43	27	150000000	215000000	135000000	166666666.7	650	535	0.8230769231	137179487.2	33.33	8313076.923	6927564.103	0.04156538462	6234807.692	8936557.692	5611326.923	6927564.103	0
Ara+3	rep2	ECB_01961	0.16987939570794605	rna	6.479693250227227	1.0062817980788754	506988.20663445286	100000	30	43	27	150000000	215000000	135000000	166666666.7	650	535	0.8230769231	137179487.2	33.33	8313076.923	6927564.103	0.04156538462	6234807.692	8936557.692	5611326.923	6927564.103	0.07318419564171197
Ara+3	rep2	ECB_01962	0.05278005340926137	rna	6.479693250227227	1.0062817980788754	156364.40225723025	100000	30	43	27	150000000	215000000	135000000	166666666.7	650	535	0.8230769231	137179487.2	33.33	8313076.923	6927564.103	0.04156538462	6234807.692	8936557.692	5611326.923	6927564.103	0.022571339641522224
Ara+3	rep2	ECB_01963	0.2639002670463068	rna	6.479693250227227	1.0062817980788754	789766.4521581819	100000	30	43	27	150000000	215000000	135000000	166666666.7	650	535	0.8230769231	137179487.2	33.33	8313076.923	6927564.103	0.04156538462	6234807.692	8936557.692	5611326.923	6927564.103	0.11400348526781173
Ara+3	rep2	ECB_01964	0	rna	6.479693250227227	1.0062817980788754	0	100000	30	43	27	150000000	215000000	135000000	166666666.7	650	535	0.8230769231	137179487.2	33.33	8313076.923	6927564.103	0.04156538462	6234807.692	8936557.692	5611326.923	6927564.103	0
Ara+3	rep2	ECB_01965	0.22745399459972682	rna	6.479693250227227	1.0062817980788754	680059.5658975889	100000	30	43	27	150000000	215000000	135000000	166666666.7	650	535	0.8230769231	137179487.2	33.33	8313076.923	6927564.103	0.04156538462	6234807.692	8936557.692	5611326.923	6927564.103	0.09816719929059729
Ara+3	rep2	ECB_01966	0.4199257241551832	rna	6.479693250227227	1.0062817980788754	1260371.5042812314	100000	30	43	27	150000000	215000000	135000000	166666666.7	650	535	0.8230769231	137179487.2	33.33	8313076.923	6927564.103	0.04156538462	6234807.692	8936557.692	5611326.923	6927564.103	0.18193574040483063
Ara+3	rep2	ECB_01967	0.4190960836667307	rna	6.479693250227227	1.0062817980788754	1257865.7818851892	100000	30	43	27	150000000	215000000	135000000	166666666.7	650	535	0.8230769231	137179487.2	33.33	8313076.923	6927564.103	0.04156538462	6234807.692	8936557.692	5611326.923	6927564.103	0.18157403716271164
Ara+3	rep2	ECB_01968	0.16893238363924823	rna	6.479693250227227	1.0062817980788754	504144.23891865887	100000	30	43	27	150000000	215000000	135000000	166666666.7	650	535	0.8230769231	137179487.2	33.33	8313076.923	6927564.103	0.04156538462	6234807.692	8936557.692	5611326.923	6927564.103	0.07277366638878706
Ara+3	rep2	ECB_01969	1.8351722918325786	rna	6.479693250227227	1.0062817980788754	5559381.254619957	100000	30	43	27	150000000	215000000	135000000	166666666.7	650	535	0.8230769231	137179487.2	33.33	8313076.923	6927564.103	0.04156538462	6234807.692	8936557.692	5611326.923	6927564.103	0.8025015968040559
Ara+3	rep2	ECB_01970	11.140970890807258	rna	6.479693250227227	1.0062817980788754	34134445.22960899	100000	30	43	27	150000000	215000000	135000000	166666666.7	650	535	0.8230769231	137179487.2	33.33	8313076.923	6927564.103	0.04156538462	6234807.692	8936557.692	5611326.923	6927564.103	4.927337332732436
Ara+3	rep2	ECB_01971	11.339030553154144	rna	6.479693250227227	1.0062817980788754	34745119.42457927	100000	30	43	27	150000000	215000000	135000000	166666666.7	650	535	0.8230769231	137179487.2	33.33	8313076.923	6927564.103	0.04156538462	6234807.692	8936557.692	5611326.923	6927564.103	5.015488692415391
Ara+3	rep2	ECB_01972	13.662448675622512	rna	6.479693250227227	1.0062817980788754	41913599.066461064	100000	30	43	27	150000000	215000000	135000000	166666666.7	650	535	0.8230769231	137179487.2	33.33	8313076.923	6927564.103	0.04156538462	6234807.692	8936557.692	5611326.923	6927564.103	6.0502650633445985
Ara+3	rep2	ECB_01973	2.541996353812913	rna	6.479693250227227	1.0062817980788754	7716376.337037577	100000	30	43	27	150000000	215000000	135000000	166666666.7	650	535	0.8230769231	137179487.2	33.33	8313076.923	6927564.103	0.04156538462	6234807.692	8936557.692	5611326.923	6927564.103	1.1138657430388814
Ara+3	rep2	ECB_01974	2.9264880813756853	rna	6.479693250227227	1.0062817980788754	8891386.850157445	100000	30	43	27	150000000	215000000	135000000	166666666.7	650	535	0.8230769231	137179487.2	33.33	8313076.923	6927564.103	0.04156538462	6234807.692	8936557.692	5611326.923	6927564.103	1.283479548937989
Ara+3	rep2	ECB_01975	3.1424608448977485	rna	6.479693250227227	1.0062817980788754	9551836.374085747	100000	30	43	27	150000000	215000000	135000000	166666666.7	650	535	0.8230769231	137179487.2	33.33	8313076.923	6927564.103	0.04156538462	6234807.692	8936557.692	5611326.923	6927564.103	1.3788160213413685
Ara+3	rep2	ECB_01976	1.168298691123152	rna	6.479693250227227	1.0062817980788754	3529161.2354985657	100000	30	43	27	150000000	215000000	135000000	166666666.7	650	535	0.8230769231	137179487.2	33.33	8313076.923	6927564.103	0.04156538462	6234807.692	8936557.692	5611326.923	6927564.103	0.5094375429843013
Ara+3	rep2	ECB_01977	0.583259778030264	rna	6.479693250227227	1.0062817980788754	1754221.6677043387	100000	30	43	27	150000000	215000000	135000000	166666666.7	650	535	0.8230769231	137179487.2	33.33	8313076.923	6927564.103	0.04156538462	6234807.692	8936557.692	5611326.923	6927564.103	0.25322344789919277
Ara+3	rep2	ECB_01978	0.09571193358764014	rna	6.479693250227227	1.0062817980788754	284615.1245807522	100000	30	43	27	150000000	215000000	135000000	166666666.7	650	535	0.8230769231	137179487.2	33.33	8313076.923	6927564.103	0.04156538462	6234807.692	8936557.692	5611326.923	6927564.103	0.0410844447411896
Ara+3	rep2	ECB_01979	0.8245951201396691	rna	6.479693250227227	1.0062817980788754	2485466.145316489	100000	30	43	27	150000000	215000000	135000000	166666666.7	650	535	0.8230769231	137179487.2	33.33	8313076.923	6927564.103	0.04156538462	6234807.692	8936557.692	5611326.923	6927564.103	0.3587792344267376
Ara+3	rep2	ECB_01980	0.9174242627530422	rna	6.479693250227227	1.0062817980788754	2767122.243703452	100000	30	43	27	150000000	215000000	135000000	166666666.7	650	535	0.8230769231	137179487.2	33.33	8313076.923	6927564.103	0.04156538462	6234807.692	8936557.692	5611326.923	6927564.103	0.3994365411220291
Ara+3	rep2	ECB_01981	0.7403490739172809	rna	6.479693250227227	1.0062817980788754	2230024.3971775947	100000	30	43	27	150000000	215000000	135000000	166666666.7	650	535	0.8230769231	137179487.2	33.33	8313076.923	6927564.103	0.04156538462	6234807.692	8936557.692	5611326.923	6927564.103	0.32190599235478407
Ara+3	rep2	ECB_01982	1.0472558170220432	rna	6.479693250227227	1.0062817980788754	3161345.770004244	100000	30	43	27	150000000	215000000	135000000	166666666.7	650	535	0.8230769231	137179487.2	33.33	8313076.923	6927564.103	0.04156538462	6234807.692	8936557.692	5611326.923	6927564.103	0.45634305550997567
Ara+3	rep2	ECB_01983	0.7805542444049366	rna	6.479693250227227	1.0062817980788754	2351908.587166388	100000	30	43	27	150000000	215000000	135000000	166666666.7	650	535	0.8230769231	137179487.2	33.33	8313076.923	6927564.103	0.04156538462	6234807.692	8936557.692	5611326.923	6927564.103	0.33950008288597255
Ara+3	rep2	ECB_01984	5.435006621294407	rna	6.479693250227227	1.0062817980788754	16577220.192415236	100000	30	43	27	150000000	215000000	135000000	166666666.7	650	535	0.8230769231	137179487.2	33.33	8313076.923	6927564.103	0.04156538462	6234807.692	8936557.692	5611326.923	6927564.103	2.3929363836902535
Ara+3	rep2	ECB_01985	3.2920639441230657	rna	6.479693250227227	1.0062817980788754	10009494.46145454	100000	30	43	27	150000000	215000000	135000000	166666666.7	650	535	0.8230769231	137179487.2	33.33	8313076.923	6927564.103	0.04156538462	6234807.692	8936557.692	5611326.923	6927564.103	1.4448793706751704
Ara+3	rep2	ECB_01986	4.304692482811256	rna	6.479693250227227	1.0062817980788754	13110452.416219542	100000	30	43	27	150000000	215000000	135000000	166666666.7	650	535	0.8230769231	137179487.2	33.33	8313076.923	6927564.103	0.04156538462	6234807.692	8936557.692	5611326.923	6927564.103	1.8925053916920127
Ara+3	rep2	ECB_02014	0	rna	6.479693250227227	1.0062817980788754	0	100000	30	43	27	150000000	215000000	135000000	166666666.7	650	535	0.8230769231	137179487.2	33.33	8313076.923	6927564.103	0.04156538462	6234807.692	8936557.692	5611326.923	6927564.103	0
Ara+3	rep2	ECB_02015	0.9217700040330181	rna	6.479693250227227	1.0062817980788754	2780312.3428412145	100000	30	43	27	150000000	215000000	135000000	166666666.7	650	535	0.8230769231	137179487.2	33.33	8313076.923	6927564.103	0.04156538462	6234807.692	8936557.692	5611326.923	6927564.103	0.4013405435883578
Ara+3	rep2	ECB_02016	3.2008463390046558	rna	6.479693250227227	1.0062817980788754	9730430.333161961	100000	30	43	27	150000000	215000000	135000000	166666666.7	650	535	0.8230769231	137179487.2	33.33	8313076.923	6927564.103	0.04156538462	6234807.692	8936557.692	5611326.923	6927564.103	1.4045962171534685
Ara+3	rep2	ECB_02017	0.1846065223274259	rna	6.479693250227227	1.0062817980788754	551227.6618246041	100000	30	43	27	150000000	215000000	135000000	166666666.7	650	535	0.8230769231	137179487.2	33.33	8313076.923	6927564.103	0.04156538462	6234807.692	8936557.692	5611326.923	6927564.103	0.07957020009181778
Ara+3	rep2	ECB_02018	0.14252905884469133	rna	6.479693250227227	1.0062817980788754	424895.0383734324	100000	30	43	27	150000000	215000000	135000000	166666666.7	650	535	0.8230769231	137179487.2	33.33	8313076.923	6927564.103	0.04156538462	6234807.692	8936557.692	5611326.923	6927564.103	0.061333974259354815
Ara+3	rep2	ECB_02019	0	rna	6.479693250227227	1.0062817980788754	0	100000	30	43	27	150000000	215000000	135000000	166666666.7	650	535	0.8230769231	137179487.2	33.33	8313076.923	6927564.103	0.04156538462	6234807.692	8936557.692	5611326.923	6927564.103	0
Ara+3	rep2	ECB_02020	0.1370738756599606	rna	6.479693250227227	1.0062817980788754	408532.3631131363	100000	30	43	27	150000000	215000000	135000000	166666666.7	650	535	0.8230769231	137179487.2	33.33	8313076.923	6927564.103	0.04156538462	6234807.692	8936557.692	5611326.923	6927564.103	0.05897200762620447
Ara+3	rep2	ECB_02024	0	rna	6.479693250227227	1.0062817980788754	0	100000	30	43	27	150000000	215000000	135000000	166666666.7	650	535	0.8230769231	137179487.2	33.33	8313076.923	6927564.103	0.04156538462	6234807.692	8936557.692	5611326.923	6927564.103	0
Ara+3	rep2	ECB_02025	4.624687089458023	rna	6.479693250227227	1.0062817980788754	14091379.674702384	100000	30	43	27	150000000	215000000	135000000	166666666.7	650	535	0.8230769231	137179487.2	33.33	8313076.923	6927564.103	0.04156538462	6234807.692	8936557.692	5611326.923	6927564.103	2.0341031082772765
Ara+3	rep2	ECB_02026	0.5538667567885985	rna	6.479693250227227	1.0062817980788754	1665277.7276847968	100000	30	43	27	150000000	215000000	135000000	166666666.7	650	535	0.8230769231	137179487.2	33.33	8313076.923	6927564.103	0.04156538462	6234807.692	8936557.692	5611326.923	6927564.103	0.24038431155962076
Ara+3	rep2	ECB_02027	1.528420246932015	rna	6.479693250227227	1.0062817980788754	4624804.812859092	100000	30	43	27	150000000	215000000	135000000	166666666.7	650	535	0.8230769231	137179487.2	33.33	8313076.923	6927564.103	0.04156538462	6234807.692	8936557.692	5611326.923	6927564.103	0.6675946615717793
Ara+3	rep2	ECB_02028	1.1913820120364722	rna	6.479693250227227	1.0062817980788754	3599332.983094146	100000	30	43	27	150000000	215000000	135000000	166666666.7	650	535	0.8230769231	137179487.2	33.33	8313076.923	6927564.103	0.04156538462	6234807.692	8936557.692	5611326.923	6927564.103	0.519566896758912
Ara+3	rep2	ECB_02029	1.5289145613715145	rna	6.479693250227227	1.0062817980788754	4626309.9427523045	100000	30	43	27	150000000	215000000	135000000	166666666.7	650	535	0.8230769231	137179487.2	33.33	8313076.923	6927564.103	0.04156538462	6234807.692	8936557.692	5611326.923	6927564.103	0.6678119284019138
Ara+3	rep2	ECB_02030	4.972942878380773	rna	6.479693250227227	1.0062817980788754	15159424.211199101	100000	30	43	27	150000000	215000000	135000000	166666666.7	650	535	0.8230769231	137179487.2	33.33	8313076.923	6927564.103	0.04156538462	6234807.692	8936557.692	5611326.923	6927564.103	2.1882762809274148
Ara+3	rep2	ECB_02031	12.30598536683649	rna	6.479693250227227	1.0062817980788754	37727457.24654498	100000	30	43	27	150000000	215000000	135000000	166666666.7	650	535	0.8230769231	137179487.2	33.33	8313076.923	6927564.103	0.04156538462	6234807.692	8936557.692	5611326.923	6927564.103	5.445991792440723
Ara+3	rep2	ECB_02032	12.728865101468882	rna	6.479693250227227	1.0062817980788754	39032197.25367516	100000	30	43	27	150000000	215000000	135000000	166666666.7	650	535	0.8230769231	137179487.2	33.33	8313076.923	6927564.103	0.04156538462	6234807.692	8936557.692	5611326.923	6927564.103	5.634332165439243
Ara+3	rep2	ECB_02033	1.6897378863523822	rna	6.479693250227227	1.0062817980788754	5116155.159593712	100000	30	43	27	150000000	215000000	135000000	166666666.7	650	535	0.8230769231	137179487.2	33.33	8313076.923	6927564.103	0.04156538462	6234807.692	8936557.692	5611326.923	6927564.103	0.7385215183181267
Ara+3	rep2	ECB_02034	4.444126593176322	rna	6.479693250227227	1.0062817980788754	13537826.2307643	100000	30	43	27	150000000	215000000	135000000	166666666.7	650	535	0.8230769231	137179487.2	33.33	8313076.923	6927564.103	0.04156538462	6234807.692	8936557.692	5611326.923	6927564.103	1.954197179482137
Ara+3	rep2	ECB_02035	1.3283488586353989	rna	6.479693250227227	1.0062817980788754	4015873.4545923616	100000	30	43	27	150000000	215000000	135000000	166666666.7	650	535	0.8230769231	137179487.2	33.33	8313076.923	6927564.103	0.04156538462	6234807.692	8936557.692	5611326.923	6927564.103	0.5796948819070872
Ara+3	rep2	ECB_02036	2.264082291073143	rna	6.479693250227227	1.0062817980788754	6867755.402710178	100000	30	43	27	150000000	215000000	135000000	166666666.7	650	535	0.8230769231	137179487.2	33.33	8313076.923	6927564.103	0.04156538462	6234807.692	8936557.692	5611326.923	6927564.103	0.9913665612615664
Ara+3	rep2	ECB_02037	6.140712400968164	rna	6.479693250227227	1.0062817980788754	18744050.215471894	100000	30	43	27	150000000	215000000	135000000	166666666.7	650	535	0.8230769231	137179487.2	33.33	8313076.923	6927564.103	0.04156538462	6234807.692	8936557.692	5611326.923	6927564.103	2.7057202122972392
Ara+3	rep2	ECB_02038	1.2359225683034565	rna	6.479693250227227	1.0062817980788754	3734757.2879847744	100000	30	43	27	150000000	215000000	135000000	166666666.7	650	535	0.8230769231	137179487.2	33.33	8313076.923	6927564.103	0.04156538462	6234807.692	8936557.692	5611326.923	6927564.103	0.5391155148412742
Ara+3	rep2	ECB_02039	0	rna	6.479693250227227	1.0062817980788754	0	100000	30	43	27	150000000	215000000	135000000	166666666.7	650	535	0.8230769231	137179487.2	33.33	8313076.923	6927564.103	0.04156538462	6234807.692	8936557.692	5611326.923	6927564.103	0
Ara+3	rep2	ECB_02042	5.4969811904194446	rna	6.479693250227227	1.0062817980788754	16767441.979510738	100000	30	43	27	150000000	215000000	135000000	166666666.7	650	535	0.8230769231	137179487.2	33.33	8313076.923	6927564.103	0.04156538462	6234807.692	8936557.692	5611326.923	6927564.103	2.4203950667521865
Ara+3	rep2	ECB_02043	16.58799023644522	rna	6.479693250227227	1.0062817980788754	50950625.43358234	100000	30	43	27	150000000	215000000	135000000	166666666.7	650	535	0.8230769231	137179487.2	33.33	8313076.923	6927564.103	0.04156538462	6234807.692	8936557.692	5611326.923	6927564.103	7.354767805254669
Ara+3	rep2	ECB_02044	19.091928872927944	rna	6.479693250227227	1.0062817980788754	58693376.98484942	100000	30	43	27	150000000	215000000	135000000	166666666.7	650	535	0.8230769231	137179487.2	33.33	8313076.923	6927564.103	0.04156538462	6234807.692	8936557.692	5611326.923	6927564.103	8.47244083377476
Ara+3	rep2	ECB_02047	0.1908674024451196	rna	6.479693250227227	1.0062817980788754	570041.8167632271	100000	30	43	27	150000000	215000000	135000000	166666666.7	650	535	0.8230769231	137179487.2	33.33	8313076.923	6927564.103	0.04156538462	6234807.692	8936557.692	5611326.923	6927564.103	0.08228603998285183
Ara+3	rep2	ECB_02048	0.29443222619336834	rna	6.479693250227227	1.0062817980788754	881744.7165467995	100000	30	43	27	150000000	215000000	135000000	166666666.7	650	535	0.8230769231	137179487.2	33.33	8313076.923	6927564.103	0.04156538462	6234807.692	8936557.692	5611326.923	6927564.103	0.12728062901142376
Ara+3	rep2	ECB_02049	0.31320132300621534	rna	6.479693250227227	1.0062817980788754	938317.2570502307	100000	30	43	27	150000000	215000000	135000000	166666666.7	650	535	0.8230769231	137179487.2	33.33	8313076.923	6927564.103	0.04156538462	6234807.692	8936557.692	5611326.923	6927564.103	0.13544692522497048
Ara+3	rep2	ECB_02050	0.11291210050063824	rna	6.479693250227227	1.0062817980788754	336111.4008169347	100000	30	43	27	150000000	215000000	135000000	166666666.7	650	535	0.8230769231	137179487.2	33.33	8313076.923	6927564.103	0.04156538462	6234807.692	8936557.692	5611326.923	6927564.103	0.0485179777219789
Ara+3	rep2	ECB_02052	0.8072752431285386	rna	6.479693250227227	1.0062817980788754	2432936.7188704195	100000	30	43	27	150000000	215000000	135000000	166666666.7	650	535	0.8230769231	137179487.2	33.33	8313076.923	6927564.103	0.04156538462	6234807.692	8936557.692	5611326.923	6927564.103	0.35119656530017956
Ara+3	rep2	ECB_02053	8.455003485375762	rna	6.479693250227227	1.0062817980788754	25860146.61622822	100000	30	43	27	150000000	215000000	135000000	166666666.7	650	535	0.8230769231	137179487.2	33.33	8313076.923	6927564.103	0.04156538462	6234807.692	8936557.692	5611326.923	6927564.103	3.7329350160800985
Ara+3	rep2	ECB_02054	3.344529068046385	rna	6.479693250227227	1.0062817980788754	10170024.321162585	100000	30	43	27	150000000	215000000	135000000	166666666.7	650	535	0.8230769231	137179487.2	33.33	8313076.923	6927564.103	0.04156538462	6234807.692	8936557.692	5611326.923	6927564.103	1.4680519977806383
Ara+3	rep2	ECB_02055	1.5340744495589052	rna	6.479693250227227	1.0062817980788754	4642021.383599011	100000	30	43	27	150000000	215000000	135000000	166666666.7	650	535	0.8230769231	137179487.2	33.33	8313076.923	6927564.103	0.04156538462	6234807.692	8936557.692	5611326.923	6927564.103	0.6700798887719814
Ara+3	rep2	ECB_02056	6.929645006978484	rna	6.479693250227227	1.0062817980788754	21168272.32415052	100000	30	43	27	150000000	215000000	135000000	166666666.7	650	535	0.8230769231	137179487.2	33.33	8313076.923	6927564.103	0.04156538462	6234807.692	8936557.692	5611326.923	6927564.103	3.0556588159153293
Ara+3	rep2	ECB_02057	3.429915709610806	rna	6.479693250227227	1.0062817980788754	10431319.320899393	100000	30	43	27	150000000	215000000	135000000	166666666.7	650	535	0.8230769231	137179487.2	33.33	8313076.923	6927564.103	0.04156538462	6234807.692	8936557.692	5611326.923	6927564.103	1.5057701618931367
Ara+3	rep2	ECB_02058	1.9056523769190834	rna	6.479693250227227	1.0062817980788754	5774256.99306915	100000	30	43	27	150000000	215000000	135000000	166666666.7	650	535	0.8230769231	137179487.2	33.33	8313076.923	6927564.103	0.04156538462	6234807.692	8936557.692	5611326.923	6927564.103	0.8335190995300342
Ara+3	rep2	ECB_02059	1.791309598603515	rna	6.479693250227227	1.0062817980788754	5425681.176491612	100000	30	43	27	150000000	215000000	135000000	166666666.7	650	535	0.8230769231	137179487.2	33.33	8313076.923	6927564.103	0.04156538462	6234807.692	8936557.692	5611326.923	6927564.103	0.7832018723784896
Ara+3	rep2	ECB_02060	1.3863679569493483	rna	6.479693250227227	1.0062817980788754	4192402.916043996	100000	30	43	27	150000000	215000000	135000000	166666666.7	650	535	0.8230769231	137179487.2	33.33	8313076.923	6927564.103	0.04156538462	6234807.692	8936557.692	5611326.923	6927564.103	0.6051770656627291
Ara+3	rep2	ECB_02061	1.808387762149523	rna	6.479693250227227	1.0062817980788754	5477735.567063914	100000	30	43	27	150000000	215000000	135000000	166666666.7	650	535	0.8230769231	137179487.2	33.33	8313076.923	6927564.103	0.04156538462	6234807.692	8936557.692	5611326.923	6927564.103	0.7907159696568907
Ara+3	rep2	ECB_02062	3.53153971821865	rna	6.479693250227227	1.0062817980788754	10742356.10630914	100000	30	43	27	150000000	215000000	135000000	166666666.7	650	535	0.8230769231	137179487.2	33.33	8313076.923	6927564.103	0.04156538462	6234807.692	8936557.692	5611326.923	6927564.103	1.5506685967232168
Ara+3	rep2	ECB_02063	11.797402385804201	rna	6.479693250227227	1.0062817980788754	36158665.06936168	100000	30	43	27	150000000	215000000	135000000	166666666.7	650	535	0.8230769231	137179487.2	33.33	8313076.923	6927564.103	0.04156538462	6234807.692	8936557.692	5611326.923	6927564.103	5.219535255358095
Ara+3	rep2	ECB_02064	9.379769491588734	rna	6.479693250227227	1.0062817980788754	28707312.094370794	100000	30	43	27	150000000	215000000	135000000	166666666.7	650	535	0.8230769231	137179487.2	33.33	8313076.923	6927564.103	0.04156538462	6234807.692	8936557.692	5611326.923	6927564.103	4.143925868825813
Ara+3	rep2	ECB_02065	1.7109677248500623	rna	6.479693250227227	1.0062817980788754	5180840.7787991185	100000	30	43	27	150000000	215000000	135000000	166666666.7	650	535	0.8230769231	137179487.2	33.33	8313076.923	6927564.103	0.04156538462	6234807.692	8936557.692	5611326.923	6927564.103	0.747858944611648
Ara+3	rep2	ECB_02066	3.7984190503127935	rna	6.479693250227227	1.0062817980788754	11559447.420104317	100000	30	43	27	150000000	215000000	135000000	166666666.7	650	535	0.8230769231	137179487.2	33.33	8313076.923	6927564.103	0.04156538462	6234807.692	8936557.692	5611326.923	6927564.103	1.6686164499146918
Ara+3	rep2	ECB_02067	2.083070635822371	rna	6.479693250227227	1.0062817980788754	6315377.002271815	100000	30	43	27	150000000	215000000	135000000	166666666.7	650	535	0.8230769231	137179487.2	33.33	8313076.923	6927564.103	0.04156538462	6234807.692	8936557.692	5611326.923	6927564.103	0.9116302510339709
Ara+3	rep2	ECB_02068	0.14160687226697585	rna	6.479693250227227	1.0062817980788754	422128.6840099593	100000	30	43	27	150000000	215000000	135000000	166666666.7	650	535	0.8230769231	137179487.2	33.33	8313076.923	6927564.103	0.04156538462	6234807.692	8936557.692	5611326.923	6927564.103	0.06093464856242259
Ara+3	rep2	ECB_02069	2.4267986774952375	rna	6.479693250227227	1.0062817980788754	7364541.335259633	100000	30	43	27	150000000	215000000	135000000	166666666.7	650	535	0.8230769231	137179487.2	33.33	8313076.923	6927564.103	0.04156538462	6234807.692	8936557.692	5611326.923	6927564.103	1.0630780496235896
Ara+3	rep2	ECB_02070	9.887380546427652	rna	6.479693250227227	1.0062817980788754	30270904.598096166	100000	30	43	27	150000000	215000000	135000000	166666666.7	650	535	0.8230769231	137179487.2	33.33	8313076.923	6927564.103	0.04156538462	6234807.692	8936557.692	5611326.923	6927564.103	4.369631828449956
Ara+3	rep2	ECB_02071	5.547315197934057	rna	6.479693250227227	1.0062817980788754	16921944.703430712	100000	30	43	27	150000000	215000000	135000000	166666666.7	650	535	0.8230769231	137179487.2	33.33	8313076.923	6927564.103	0.04156538462	6234807.692	8936557.692	5611326.923	6927564.103	2.442697671480603
Ara+3	rep2	ECB_02072	6.991068589230242	rna	6.479693250227227	1.0062817980788754	21357089.388275955	100000	30	43	27	150000000	215000000	135000000	166666666.7	650	535	0.8230769231	137179487.2	33.33	8313076.923	6927564.103	0.04156538462	6234807.692	8936557.692	5611326.923	6927564.103	3.082914725975211
Ara+3	rep2	ECB_02073	5.280835370599555	rna	6.479693250227227	1.0062817980788754	16104073.752181962	100000	30	43	27	150000000	215000000	135000000	166666666.7	650	535	0.8230769231	137179487.2	33.33	8313076.923	6927564.103	0.04156538462	6234807.692	8936557.692	5611326.923	6927564.103	2.3246372769337564
Ara+3	rep2	ECB_02074	0.9873441570093405	rna	6.479693250227227	1.0062817980788754	2979387.993213495	100000	30	43	27	150000000	215000000	135000000	166666666.7	650	535	0.8230769231	137179487.2	33.33	8313076.923	6927564.103	0.04156538462	6234807.692	8936557.692	5611326.923	6927564.103	0.4300772896382529
Ara+3	rep2	ECB_02075	0.2595193139965262	rna	6.479693250227227	1.0062817980788754	776574.0373844866	100000	30	43	27	150000000	215000000	135000000	166666666.7	650	535	0.8230769231	137179487.2	33.33	8313076.923	6927564.103	0.04156538462	6234807.692	8936557.692	5611326.923	6927564.103	0.11209914853738981
Ara+3	rep2	ECB_02076	0.2081089903046629	rna	6.479693250227227	1.0062817980788754	621873.0454176903	100000	30	43	27	150000000	215000000	135000000	166666666.7	650	535	0.8230769231	137179487.2	33.33	8313076.923	6927564.103	0.04156538462	6234807.692	8936557.692	5611326.923	6927564.103	0.08976792364120983
Ara+3	rep2	ECB_02077	0.3165785267170739	rna	6.479693250227227	1.0062817980788754	948498.8949298258	100000	30	43	27	150000000	215000000	135000000	166666666.7	650	535	0.8230769231	137179487.2	33.33	8313076.923	6927564.103	0.04156538462	6234807.692	8936557.692	5611326.923	6927564.103	0.1369166536501735
Ara+3	rep2	ECB_02078	0.2546543753372507	rna	6.479693250227227	1.0062817980788754	761925.8314688571	100000	30	43	27	150000000	215000000	135000000	166666666.7	650	535	0.8230769231	137179487.2	33.33	8313076.923	6927564.103	0.04156538462	6234807.692	8936557.692	5611326.923	6927564.103	0.10998466706917993
Ara+3	rep2	ECB_02079	1.5373670971579583	rna	6.479693250227227	1.0062817980788754	4652047.401944411	100000	30	43	27	150000000	215000000	135000000	166666666.7	650	535	0.8230769231	137179487.2	33.33	8313076.923	6927564.103	0.04156538462	6234807.692	8936557.692	5611326.923	6927564.103	0.6715271533799059
Ara+3	rep2	ECB_02080	1.846065223274259	rna	6.479693250227227	1.0062817980788754	5592587.676637404	100000	30	43	27	150000000	215000000	135000000	166666666.7	650	535	0.8230769231	137179487.2	33.33	8313076.923	6927564.103	0.04156538462	6234807.692	8936557.692	5611326.923	6927564.103	0.8072949731660395
Ara+3	rep2	ECB_02081	26.950993083095334	rna	6.479693250227227	1.0062817980788754	83033740.92645645	100000	30	43	27	150000000	215000000	135000000	166666666.7	650	535	0.8230769231	137179487.2	33.33	8313076.923	6927564.103	0.04156538462	6234807.692	8936557.692	5611326.923	6927564.103	11.985993877775662
Ara+3	rep2	ECB_02082	136.89065029235184	rna	6.479693250227227	1.0062817980788754	426076229.1879445	100000	30	43	27	150000000	215000000	135000000	166666666.7	650	535	0.8230769231	137179487.2	33.33	8313076.923	6927564.103	0.04156538462	6234807.692	8936557.692	5611326.923	6927564.103	61.50448019722128
Ara+3	rep2	ECB_02084	16.6586193547344	rna	6.479693250227227	1.0062817980788754	51168931.07057401	100000	30	43	27	150000000	215000000	135000000	166666666.7	650	535	0.8230769231	137179487.2	33.33	8313076.923	6927564.103	0.04156538462	6234807.692	8936557.692	5611326.923	6927564.103	7.386280416866177
Ara+3	rep2	ECB_02085	18.696839989249735	rna	6.479693250227227	1.0062817980788754	57471224.78737489	100000	30	43	27	150000000	215000000	135000000	166666666.7	650	535	0.8230769231	137179487.2	33.33	8313076.923	6927564.103	0.04156538462	6234807.692	8936557.692	5611326.923	6927564.103	8.296022084081015
Ara+3	rep2	ECB_02086	9.111185783679804	rna	6.479693250227227	1.0062817980788754	27880207.92456645	100000	30	43	27	150000000	215000000	135000000	166666666.7	650	535	0.8230769231	137179487.2	33.33	8313076.923	6927564.103	0.04156538462	6234807.692	8936557.692	5611326.923	6927564.103	4.024532651021281
Ara+3	rep2	ECB_02087	2.745936235920494	rna	6.479693250227227	1.0062817980788754	8339489.442133922	100000	30	43	27	150000000	215000000	135000000	166666666.7	650	535	0.8230769231	137179487.2	33.33	8313076.923	6927564.103	0.04156538462	6234807.692	8936557.692	5611326.923	6927564.103	1.2038126703905179
Ara+3	rep2	ECB_02088	8.467257979963588	rna	6.479693250227227	1.0062817980788754	25897863.35982798	100000	30	43	27	150000000	215000000	135000000	166666666.7	650	535	0.8230769231	137179487.2	33.33	8313076.923	6927564.103	0.04156538462	6234807.692	8936557.692	5611326.923	6927564.103	3.7383794613481585
Ara+3	rep2	ECB_02089	4.593142728616546	rna	6.479693250227227	1.0062817980788754	13994662.592276849	100000	30	43	27	150000000	215000000	135000000	166666666.7	650	535	0.8230769231	137179487.2	33.33	8313076.923	6927564.103	0.04156538462	6234807.692	8936557.692	5611326.923	6927564.103	2.0201419119624493
Ara+3	rep2	ECB_02090	0.8740740559898663	rna	6.479693250227227	1.0062817980788754	2635568.436671929	100000	30	43	27	150000000	215000000	135000000	166666666.7	650	535	0.8230769231	137179487.2	33.33	8313076.923	6927564.103	0.04156538462	6234807.692	8936557.692	5611326.923	6927564.103	0.38044663282590035
Ara+3	rep2	ECB_02091	0.06782891161272846	rna	6.479693250227227	1.0062817980788754	201264.54818461032	100000	30	43	27	150000000	215000000	135000000	166666666.7	650	535	0.8230769231	137179487.2	33.33	8313076.923	6927564.103	0.04156538462	6234807.692	8936557.692	5611326.923	6927564.103	0.029052715383384498
Ara+3	rep2	ECB_02092	0.09571193358764014	rna	6.479693250227227	1.0062817980788754	284615.1245807522	100000	30	43	27	150000000	215000000	135000000	166666666.7	650	535	0.8230769231	137179487.2	33.33	8313076.923	6927564.103	0.04156538462	6234807.692	8936557.692	5611326.923	6927564.103	0.0410844447411896
Ara+3	rep2	ECB_02093	0.4627450884652234	rna	6.479693250227227	1.0062817980788754	1389737.6168764029	100000	30	43	27	150000000	215000000	135000000	166666666.7	650	535	0.8230769231	137179487.2	33.33	8313076.923	6927564.103	0.04156538462	6234807.692	8936557.692	5611326.923	6927564.103	0.2006098530758558
Ara+3	rep2	ECB_02094	0	rna	6.479693250227227	1.0062817980788754	0	100000	30	43	27	150000000	215000000	135000000	166666666.7	650	535	0.8230769231	137179487.2	33.33	8313076.923	6927564.103	0.04156538462	6234807.692	8936557.692	5611326.923	6927564.103	0
Ara+3	rep2	ECB_02095	0.06782891161272846	rna	6.479693250227227	1.0062817980788754	201264.54818461032	100000	30	43	27	150000000	215000000	135000000	166666666.7	650	535	0.8230769231	137179487.2	33.33	8313076.923	6927564.103	0.04156538462	6234807.692	8936557.692	5611326.923	6927564.103	0.029052715383384498
Ara+3	rep2	ECB_02096	3.2485231941183335	rna	6.479693250227227	1.0062817980788754	9876283.095081922	100000	30	43	27	150000000	215000000	135000000	166666666.7	650	535	0.8230769231	137179487.2	33.33	8313076.923	6927564.103	0.04156538462	6234807.692	8936557.692	5611326.923	6927564.103	1.4256501922234066
Ara+3	rep2	ECB_02097	2.109233139559332	rna	6.479693250227227	1.0062817980788754	6395196.918183362	100000	30	43	27	150000000	215000000	135000000	166666666.7	650	535	0.8230769231	137179487.2	33.33	8313076.923	6927564.103	0.04156538462	6234807.692	8936557.692	5611326.923	6927564.103	0.9231523264308598
Ara+3	rep2	ECB_02098	1.7592134655788723	rna	6.479693250227227	1.0062817980788754	5327860.343342055	100000	30	43	27	150000000	215000000	135000000	166666666.7	650	535	0.8230769231	137179487.2	33.33	8313076.923	6927564.103	0.04156538462	6234807.692	8936557.692	5611326.923	6927564.103	0.7690813486712899
Ara+3	rep2	ECB_02099	1.9023539117874502	rna	6.479693250227227	1.0062817980788754	5764199.689008916	100000	30	43	27	150000000	215000000	135000000	166666666.7	650	535	0.8230769231	137179487.2	33.33	8313076.923	6927564.103	0.04156538462	6234807.692	8936557.692	5611326.923	6927564.103	0.8320673188015271
Ara+3	rep2	ECB_02100	3.0375765969201947	rna	6.479693250227227	1.0062817980788754	9231061.13111697	100000	30	43	27	150000000	215000000	135000000	166666666.7	650	535	0.8230769231	137179487.2	33.33	8313076.923	6927564.103	0.04156538462	6234807.692	8936557.692	5611326.923	6927564.103	1.3325118315569875
Ara+3	rep2	ECB_02101	9.645973300198097	rna	6.479693250227227	1.0062817980788754	29527234.207980167	100000	30	43	27	150000000	215000000	135000000	166666666.7	650	535	0.8230769231	137179487.2	33.33	8313076.923	6927564.103	0.04156538462	6234807.692	8936557.692	5611326.923	6927564.103	4.262282350471982
Ara+3	rep2	ECB_02102	0.659662288423856	rna	6.479693250227227	1.0062817980788754	1985545.8600873388	100000	30	43	27	150000000	215000000	135000000	166666666.7	650	535	0.8230769231	137179487.2	33.33	8313076.923	6927564.103	0.04156538462	6234807.692	8936557.692	5611326.923	6927564.103	0.28661529948564357
Ara+3	rep2	ECB_02103	4.018578439634266	rna	6.479693250227227	1.0062817980788754	12233771.405948998	100000	30	43	27	150000000	215000000	135000000	166666666.7	650	535	0.8230769231	137179487.2	33.33	8313076.923	6927564.103	0.04156538462	6234807.692	8936557.692	5611326.923	6927564.103	1.7659557131562493
Ara+3	rep2	ECB_02104	5.412380503930256	rna	6.479693250227227	1.0062817980788754	16507776.053890241	100000	30	43	27	150000000	215000000	135000000	166666666.7	650	535	0.8230769231	137179487.2	33.33	8313076.923	6927564.103	0.04156538462	6234807.692	8936557.692	5611326.923	6927564.103	2.382912060927954
Ara+3	rep2	ECB_02105	41.410179644147235	rna	6.479693250227227	1.0062817980788754	127925966.00598684	100000	30	43	27	150000000	215000000	135000000	166666666.7	650	535	0.8230769231	137179487.2	33.33	8313076.923	6927564.103	0.04156538462	6234807.692	8936557.692	5611326.923	6927564.103	18.46622623825136
Ara+3	rep2	ECB_02106	2.322722451486282	rna	6.479693250227227	1.0062817980788754	7046763.389103818	100000	30	43	27	150000000	215000000	135000000	166666666.7	650	535	0.8230769231	137179487.2	33.33	8313076.923	6927564.103	0.04156538462	6234807.692	8936557.692	5611326.923	6927564.103	1.0172065222828033
Ara+3	rep2	ECB_02107	2.1755358896840793	rna	6.479693250227227	1.0062817980788754	6597509.51868824	100000	30	43	27	150000000	215000000	135000000	166666666.7	650	535	0.8230769231	137179487.2	33.33	8313076.923	6927564.103	0.04156538462	6234807.692	8936557.692	5611326.923	6927564.103	0.952356329092815
Ara+3	rep2	ECB_02108	2.5771355962616687	rna	6.479693250227227	1.0062817980788754	7823718.232287375	100000	30	43	27	150000000	215000000	135000000	166666666.7	650	535	0.8230769231	137179487.2	33.33	8313076.923	6927564.103	0.04156538462	6234807.692	8936557.692	5611326.923	6927564.103	1.1293606404737984
Ara+3	rep2	ECB_02110	3.9411283940524444	rna	6.479693250227227	1.0062817980788754	11996523.304291084	100000	30	43	27	150000000	215000000	135000000	166666666.7	650	535	0.8230769231	137179487.2	33.33	8313076.923	6927564.103	0.04156538462	6234807.692	8936557.692	5611326.923	6927564.103	1.73170874003114
Ara+3	rep2	ECB_02111	9.20279270872857	rna	6.479693250227227	1.0062817980788754	28162294.681456134	100000	30	43	27	150000000	215000000	135000000	166666666.7	650	535	0.8230769231	137179487.2	33.33	8313076.923	6927564.103	0.04156538462	6234807.692	8936557.692	5611326.923	6927564.103	4.065252123652003
Ara+3	rep2	ECB_02112	5.772758709285097	rna	6.479693250227227	1.0062817980788754	17614061.65589103	100000	30	43	27	150000000	215000000	135000000	166666666.7	650	535	0.8230769231	137179487.2	33.33	8313076.923	6927564.103	0.04156538462	6234807.692	8936557.692	5611326.923	6927564.103	2.5426053651763705
Ara+3	rep2	ECB_02113	8.275503000196709	rna	6.479693250227227	1.0062817980788754	25307721.68598781	100000	30	43	27	150000000	215000000	135000000	166666666.7	650	535	0.8230769231	137179487.2	33.33	8313076.923	6927564.103	0.04156538462	6234807.692	8936557.692	5611326.923	6927564.103	3.6531919892344606
Ara+3	rep2	ECB_02114	1.8003698576468583	rna	6.479693250227227	1.0062817980788754	5453296.53825376	100000	30	43	27	150000000	215000000	135000000	166666666.7	650	535	0.8230769231	137179487.2	33.33	8313076.923	6927564.103	0.04156538462	6234807.692	8936557.692	5611326.923	6927564.103	0.7871881742519272
Ara+3	rep2	ECB_02115	209.43125192794912	rna	6.479693250227227	1.0062817980788754	653604529.2318106	100000	30	43	27	150000000	215000000	135000000	166666666.7	650	535	0.8230769231	137179487.2	33.33	8313076.923	6927564.103	0.04156538462	6234807.692	8936557.692	5611326.923	6927564.103	94.34839137017373
Ara+3	rep2	ECB_02116	17.906832665760312	rna	6.479693250227227	1.0062817980788754	55027937.63853623	100000	30	43	27	150000000	215000000	135000000	166666666.7	650	535	0.8230769231	137179487.2	33.33	8313076.923	6927564.103	0.04156538462	6234807.692	8936557.692	5611326.923	6927564.103	7.943331425068479
Ara+3	rep2	ECB_02117	11.373893714209961	rna	6.479693250227227	1.0062817980788754	34852619.42161798	100000	30	43	27	150000000	215000000	135000000	166666666.7	650	535	0.8230769231	137179487.2	33.33	8313076.923	6927564.103	0.04156538462	6234807.692	8936557.692	5611326.923	6927564.103	5.031006411983248
Ara+3	rep2	ECB_02118	13.263949359398282	rna	6.479693250227227	1.0062817980788754	40683518.85970464	100000	30	43	27	150000000	215000000	135000000	166666666.7	650	535	0.8230769231	137179487.2	33.33	8313076.923	6927564.103	0.04156538462	6234807.692	8936557.692	5611326.923	6927564.103	5.87270189850521
Ara+3	rep2	ECB_02120	7.013952260772585	rna	6.479693250227227	1.0062817980788754	21427436.826239236	100000	30	43	27	150000000	215000000	135000000	166666666.7	650	535	0.8230769231	137179487.2	33.33	8313076.923	6927564.103	0.04156538462	6234807.692	8936557.692	5611326.923	6927564.103	3.093069440809653
Ara+3	rep2	ECB_02121	6.997881780100956	rna	6.479693250227227	1.0062817980788754	21378033.88862087	100000	30	43	27	150000000	215000000	135000000	166666666.7	650	535	0.8230769231	137179487.2	33.33	8313076.923	6927564.103	0.04156538462	6234807.692	8936557.692	5611326.923	6927564.103	3.0859380831081813
Ara+3	rep2	ECB_02122	6.85815337826779	rna	6.479693250227227	1.0062817980788754	20948519.17177553	100000	30	43	27	150000000	215000000	135000000	166666666.7	650	535	0.8230769231	137179487.2	33.33	8313076.923	6927564.103	0.04156538462	6234807.692	8936557.692	5611326.923	6927564.103	3.0239372541791014
Ara+3	rep2	ECB_02123	6.599167774285272	rna	6.479693250227227	1.0062817980788754	20152562.908704493	100000	30	43	27	150000000	215000000	135000000	166666666.7	650	535	0.8230769231	137179487.2	33.33	8313076.923	6927564.103	0.04156538462	6234807.692	8936557.692	5611326.923	6927564.103	2.9090402642362228
Ara+3	rep2	ECB_02124	6.877261820907946	rna	6.479693250227227	1.0062817980788754	21007253.88359041	100000	30	43	27	150000000	215000000	135000000	166666666.7	650	535	0.8230769231	137179487.2	33.33	8313076.923	6927564.103	0.04156538462	6234807.692	8936557.692	5611326.923	6927564.103	3.032415661732118
Ara+3	rep2	ECB_02126	6.703343118334357	rna	6.479693250227227	1.0062817980788754	20472708.18444204	100000	30	43	27	150000000	215000000	135000000	166666666.7	650	535	0.8230769231	137179487.2	33.33	8313076.923	6927564.103	0.04156538462	6234807.692	8936557.692	5611326.923	6927564.103	2.955253517694088
Ara+3	rep2	ECB_02127	2.572970150813165	rna	6.479693250227227	1.0062817980788754	7810993.320102482	100000	30	43	27	150000000	215000000	135000000	166666666.7	650	535	0.8230769231	137179487.2	33.33	8313076.923	6927564.103	0.04156538462	6234807.692	8936557.692	5611326.923	6927564.103	1.1275237881551916
Ara+3	rep2	ECB_02128	6.969890252980552	rna	6.479693250227227	1.0062817980788754	21291985.665621515	100000	30	43	27	150000000	215000000	135000000	166666666.7	650	535	0.8230769231	137179487.2	33.33	8313076.923	6927564.103	0.04156538462	6234807.692	8936557.692	5611326.923	6927564.103	3.073516946079353
Ara+3	rep2	ECB_02129	9.812223092949742	rna	6.479693250227227	1.0062817980788754	30039364.918289118	100000	30	43	27	150000000	215000000	135000000	166666666.7	650	535	0.8230769231	137179487.2	33.33	8313076.923	6927564.103	0.04156538462	6234807.692	8936557.692	5611326.923	6927564.103	4.336208871063422
Ara+3	rep2	ECB_02130	4.551946959153357	rna	6.479693250227227	1.0062817980788754	13868359.944126677	100000	30	43	27	150000000	215000000	135000000	166666666.7	650	535	0.8230769231	137179487.2	33.33	8313076.923	6927564.103	0.04156538462	6234807.692	8936557.692	5611326.923	6927564.103	2.001910013091174
Ara+3	rep2	ECB_02132	6.456711132021608	rna	6.479693250227227	1.0062817980788754	19714825.385469444	100000	30	43	27	150000000	215000000	135000000	166666666.7	650	535	0.8230769231	137179487.2	33.33	8313076.923	6927564.103	0.04156538462	6234807.692	8936557.692	5611326.923	6927564.103	2.84585246593848
Ara+3	rep2	ECB_02133	10.032956782089341	rna	6.479693250227227	1.0062817980788754	30719416.774672225	100000	30	43	27	150000000	215000000	135000000	166666666.7	650	535	0.8230769231	137179487.2	33.33	8313076.923	6927564.103	0.04156538462	6234807.692	8936557.692	5611326.923	6927564.103	4.434374957478791
Ara+3	rep2	ECB_02134	0.905632916429257	rna	6.479693250227227	1.0062817980788754	2731335.3891047584	100000	30	43	27	150000000	215000000	135000000	166666666.7	650	535	0.8230769231	137179487.2	33.33	8313076.923	6927564.103	0.04156538462	6234807.692	8936557.692	5611326.923	6927564.103	0.39427067703667246
Ara+3	rep2	ECB_02135	1.512285292309892	rna	6.479693250227227	1.0062817980788754	4575677.439958243	100000	30	43	27	150000000	215000000	135000000	166666666.7	650	535	0.8230769231	137179487.2	33.33	8313076.923	6927564.103	0.04156538462	6234807.692	8936557.692	5611326.923	6927564.103	0.6605030818807918
Ara+3	rep2	ECB_02136	16.19148558839298	rna	6.479693250227227	1.0062817980788754	49725189.023065515	100000	30	43	27	150000000	215000000	135000000	166666666.7	650	535	0.8230769231	137179487.2	33.33	8313076.923	6927564.103	0.04156538462	6234807.692	8936557.692	5611326.923	6927564.103	7.177874976506084
Ara+3	rep2	ECB_02137	3.492884873436809	rna	6.479693250227227	1.0062817980788754	10624039.960062291	100000	30	43	27	150000000	215000000	135000000	166666666.7	650	535	0.8230769231	137179487.2	33.33	8313076.923	6927564.103	0.04156538462	6234807.692	8936557.692	5611326.923	6927564.103	1.5335895564591777
Ara+3	rep2	ECB_02138	3.9316399066539605	rna	6.479693250227227	1.0062817980788754	11967459.789530573	100000	30	43	27	150000000	215000000	135000000	166666666.7	650	535	0.8230769231	137179487.2	33.33	8313076.923	6927564.103	0.04156538462	6234807.692	8936557.692	5611326.923	6927564.103	1.7275133959926885
Ara+3	rep2	ECB_02139	0.7758745812835586	rna	6.479693250227227	1.0062817980788754	2337719.86250339	100000	30	43	27	150000000	215000000	135000000	166666666.7	650	535	0.8230769231	137179487.2	33.33	8313076.923	6927564.103	0.04156538462	6234807.692	8936557.692	5611326.923	6927564.103	0.3374519279426132
Ara+3	rep2	ECB_02140	1.0230912644354346	rna	6.479693250227227	1.0062817980788754	3087947.491518391	100000	30	43	27	150000000	215000000	135000000	166666666.7	650	535	0.8230769231	137179487.2	33.33	8313076.923	6927564.103	0.04156538462	6234807.692	8936557.692	5611326.923	6927564.103	0.44574794915014165
Ara+3	rep2	ECB_02141	0.42477699176326067	rna	6.479693250227227	1.0062817980788754	1275024.1700547365	100000	30	43	27	150000000	215000000	135000000	166666666.7	650	535	0.8230769231	137179487.2	33.33	8313076.923	6927564.103	0.04156538462	6234807.692	8936557.692	5611326.923	6927564.103	0.18405086565746595
Ara+3	rep2	ECB_02142	0.887275492447583	rna	6.479693250227227	1.0062817980788754	2675626.2625181554	100000	30	43	27	150000000	215000000	135000000	166666666.7	650	535	0.8230769231	137179487.2	33.33	8313076.923	6927564.103	0.04156538462	6234807.692	8936557.692	5611326.923	6927564.103	0.3862290153849992
Ara+3	rep2	ECB_02145	6.547264843138671	rna	6.479693250227227	1.0062817980788754	19993069.82284722	100000	30	43	27	150000000	215000000	135000000	166666666.7	650	535	0.8230769231	137179487.2	33.33	8313076.923	6927564.103	0.04156538462	6234807.692	8936557.692	5611326.923	6927564.103	2.8860172963522874
Ara+3	rep2	ECB_02146	0.4252027184530241	rna	6.479693250227227	1.0062817980788754	1276310.0762667316	100000	30	43	27	150000000	215000000	135000000	166666666.7	650	535	0.8230769231	137179487.2	33.33	8313076.923	6927564.103	0.04156538462	6234807.692	8936557.692	5611326.923	6927564.103	0.1842364873554937
Ara+3	rep2	ECB_02147	0.5580032842021627	rna	6.479693250227227	1.0062817980788754	1677793.1947117804	100000	30	43	27	150000000	215000000	135000000	166666666.7	650	535	0.8230769231	137179487.2	33.33	8313076.923	6927564.103	0.04156538462	6234807.692	8936557.692	5611326.923	6927564.103	0.24219093028460142
Ara+3	rep2	ECB_02148	3.9071028216051764	rna	6.479693250227227	1.0062817980788754	11892304.02503148	100000	30	43	27	150000000	215000000	135000000	166666666.7	650	535	0.8230769231	137179487.2	33.33	8313076.923	6927564.103	0.04156538462	6234807.692	8936557.692	5611326.923	6927564.103	1.7166645949737924
Ara+3	rep2	ECB_02149	2.715561034492455	rna	6.479693250227227	1.0062817980788754	8246662.79725197	100000	30	43	27	150000000	215000000	135000000	166666666.7	650	535	0.8230769231	137179487.2	33.33	8313076.923	6927564.103	0.04156538462	6234807.692	8936557.692	5611326.923	6927564.103	1.1904130621729982
Ara+3	rep2	ECB_02150	1.9468758025536288	rna	6.479693250227227	1.0062817980788754	5899959.929056178	100000	30	43	27	150000000	215000000	135000000	166666666.7	650	535	0.8230769231	137179487.2	33.33	8313076.923	6927564.103	0.04156538462	6234807.692	8936557.692	5611326.923	6927564.103	0.8516644294206075
Ara+3	rep2	ECB_02153	0.3917564823455915	rna	6.479693250227227	1.0062817980788754	1175311.1372230614	100000	30	43	27	150000000	215000000	135000000	166666666.7	650	535	0.8230769231	137179487.2	33.33	8313076.923	6927564.103	0.04156538462	6234807.692	8936557.692	5611326.923	6927564.103	0.16965720125405837
Ara+3	rep2	ECB_02155	0.30303870665132837	rna	6.479693250227227	1.0062817980788754	907683.0589000931	100000	30	43	27	150000000	215000000	135000000	166666666.7	650	535	0.8230769231	137179487.2	33.33	8313076.923	6927564.103	0.04156538462	6234807.692	8936557.692	5611326.923	6927564.103	0.13102485165124902
Ara+3	rep2	ECB_02157	53.239204077352184	rna	6.479693250227227	1.0062817980788754	164728461.56030062	100000	30	43	27	150000000	215000000	135000000	166666666.7	650	535	0.8230769231	137179487.2	33.33	8313076.923	6927564.103	0.04156538462	6234807.692	8936557.692	5611326.923	6927564.103	23.77869899305075
Ara+3	rep2	ECB_02158	6.5746047838238795	rna	6.479693250227227	1.0062817980788754	20077082.040164765	100000	30	43	27	150000000	215000000	135000000	166666666.7	650	535	0.8230769231	137179487.2	33.33	8313076.923	6927564.103	0.04156538462	6234807.692	8936557.692	5611326.923	6927564.103	2.898144534161774
Ara+3	rep2	ECB_02159	1.3030904956560163	rna	6.479693250227227	1.0062817980788754	3939037.129388231	100000	30	43	27	150000000	215000000	135000000	166666666.7	650	535	0.8230769231	137179487.2	33.33	8313076.923	6927564.103	0.04156538462	6234807.692	8936557.692	5611326.923	6927564.103	0.5686034904653455
Ara+3	rep2	ECB_02160	13.06351979364867	rna	6.479693250227227	1.0062817980788754	40064923.95240021	100000	30	43	27	150000000	215000000	135000000	166666666.7	650	535	0.8230769231	137179487.2	33.33	8313076.923	6927564.103	0.04156538462	6234807.692	8936557.692	5611326.923	6927564.103	5.783407176997465
Ara+3	rep2	ECB_02161	14.18720536757155	rna	6.479693250227227	1.0062817980788754	43533751.02132919	100000	30	43	27	150000000	215000000	135000000	166666666.7	650	535	0.8230769231	137179487.2	33.33	8313076.923	6927564.103	0.04156538462	6234807.692	8936557.692	5611326.923	6927564.103	6.284135429721506
Ara+3	rep2	ECB_02162	8.178090837862063	rna	6.479693250227227	1.0062817980788754	25007960.54699117	100000	30	43	27	150000000	215000000	135000000	166666666.7	650	535	0.8230769231	137179487.2	33.33	8313076.923	6927564.103	0.04156538462	6234807.692	8936557.692	5611326.923	6927564.103	3.6099212039281463
Ara+3	rep2	ECB_02163	11.056212783290709	rna	6.479693250227227	1.0062817980788754	33873132.67616816	100000	30	43	27	150000000	215000000	135000000	166666666.7	650	535	0.8230769231	137179487.2	33.33	8313076.923	6927564.103	0.04156538462	6234807.692	8936557.692	5611326.923	6927564.103	4.88961663472725
Ara+3	rep2	ECB_02164	1.1271825998475733	rna	6.479693250227227	1.0062817980788754	3404192.7604505885	100000	30	43	27	150000000	215000000	135000000	166666666.7	650	535	0.8230769231	137179487.2	33.33	8313076.923	6927564.103	0.04156538462	6234807.692	8936557.692	5611326.923	6927564.103	0.4913982331793067
Ara+3	rep2	ECB_02165	2.916827684147721	rna	6.479693250227227	1.0062817980788754	8861852.131353304	100000	30	43	27	150000000	215000000	135000000	166666666.7	650	535	0.8230769231	137179487.2	33.33	8313076.923	6927564.103	0.04156538462	6234807.692	8936557.692	5611326.923	6927564.103	1.2792161861794473
Ara+3	rep2	ECB_02166	0.5214745493518647	rna	6.479693250227227	1.0062817980788754	1567292.6006043067	100000	30	43	27	150000000	215000000	135000000	166666666.7	650	535	0.8230769231	137179487.2	33.33	8313076.923	6927564.103	0.04156538462	6234807.692	8936557.692	5611326.923	6927564.103	0.22624007187830805
Ara+3	rep2	ECB_02167	0.03967274105203694	rna	6.479693250227227	1.0062817980788754	117322.54327006644	100000	30	43	27	150000000	215000000	135000000	166666666.7	650	535	0.8230769231	137179487.2	33.33	8313076.923	6927564.103	0.04156538462	6234807.692	8936557.692	5611326.923	6927564.103	0.016935612796316037
Ara+3	rep2	ECB_02168	0.4084503044548749	rna	6.479693250227227	1.0062817980788754	1225715.645031985	100000	30	43	27	150000000	215000000	135000000	166666666.7	650	535	0.8230769231	137179487.2	33.33	8313076.923	6927564.103	0.04156538462	6234807.692	8936557.692	5611326.923	6927564.103	0.17693313649760173
Ara+3	rep2	ECB_02169	0.3237060958477624	rna	6.479693250227227	1.0062817980788754	969989.4144628824	100000	30	43	27	150000000	215000000	135000000	166666666.7	650	535	0.8230769231	137179487.2	33.33	8313076.923	6927564.103	0.04156538462	6234807.692	8936557.692	5611326.923	6927564.103	0.140018829135457
Ara+3	rep2	ECB_02170	0.7774405283663429	rna	6.479693250227227	1.0062817980788754	2342467.7497125366	100000	30	43	27	150000000	215000000	135000000	166666666.7	650	535	0.8230769231	137179487.2	33.33	8313076.923	6927564.103	0.04156538462	6234807.692	8936557.692	5611326.923	6927564.103	0.33813728965685425
Ara+3	rep2	ECB_02171	1.1865973453214664	rna	6.479693250227227	1.0062817980788754	3584787.209930164	100000	30	43	27	150000000	215000000	135000000	166666666.7	650	535	0.8230769231	137179487.2	33.33	8313076.923	6927564.103	0.04156538462	6234807.692	8936557.692	5611326.923	6927564.103	0.5174672015489199
Ara+3	rep2	ECB_02172	0.5488163000397663	rna	6.479693250227227	1.0062817980788754	1649997.8748583146	100000	30	43	27	150000000	215000000	135000000	166666666.7	650	535	0.8230769231	137179487.2	33.33	8313076.923	6927564.103	0.04156538462	6234807.692	8936557.692	5611326.923	6927564.103	0.2381786513016572
Ara+3	rep2	ECB_02173	0.05278005340926137	rna	6.479693250227227	1.0062817980788754	156364.40225723025	100000	30	43	27	150000000	215000000	135000000	166666666.7	650	535	0.8230769231	137179487.2	33.33	8313076.923	6927564.103	0.04156538462	6234807.692	8936557.692	5611326.923	6927564.103	0.022571339641522224
Ara+3	rep2	ECB_02174	0.5681195365733596	rna	6.479693250227227	1.0062817980788754	1708403.3496427773	100000	30	43	27	150000000	215000000	135000000	166666666.7	650	535	0.8230769231	137179487.2	33.33	8313076.923	6927564.103	0.04156538462	6234807.692	8936557.692	5611326.923	6927564.103	0.24660953319839346
Ara+3	rep2	ECB_02175	8.708150520669442	rna	6.479693250227227	1.0062817980788754	26639348.68090371	100000	30	43	27	150000000	215000000	135000000	166666666.7	650	535	0.8230769231	137179487.2	33.33	8313076.923	6927564.103	0.04156538462	6234807.692	8936557.692	5611326.923	6927564.103	3.8454135226792734
Ara+3	rep2	ECB_02176	0	rna	6.479693250227227	1.0062817980788754	0	100000	30	43	27	150000000	215000000	135000000	166666666.7	650	535	0.8230769231	137179487.2	33.33	8313076.923	6927564.103	0.04156538462	6234807.692	8936557.692	5611326.923	6927564.103	0
Ara+3	rep2	ECB_02177	0.8715715014308115	rna	6.479693250227227	1.0062817980788754	2627975.228081738	100000	30	43	27	150000000	215000000	135000000	166666666.7	650	535	0.8230769231	137179487.2	33.33	8313076.923	6927564.103	0.04156538462	6234807.692	8936557.692	5611326.923	6927564.103	0.3793505464559594
Ara+3	rep2	ECB_02178	0.10438535205265684	rna	6.479693250227227	1.0062817980788754	310576.15026252286	100000	30	43	27	150000000	215000000	135000000	166666666.7	650	535	0.8230769231	137179487.2	33.33	8313076.923	6927564.103	0.04156538462	6234807.692	8936557.692	5611326.923	6927564.103	0.0448319417395253
Ara+3	rep2	ECB_02179	0.7209113376136612	rna	6.479693250227227	1.0062817980788754	2171112.603005157	100000	30	43	27	150000000	215000000	135000000	166666666.7	650	535	0.8230769231	137179487.2	33.33	8313076.923	6927564.103	0.04156538462	6234807.692	8936557.692	5611326.923	6927564.103	0.3134020228069706
Ara+3	rep2	ECB_02181	0.9804637099221672	rna	6.479693250227227	1.0062817980788754	2958495.7414149614	100000	30	43	27	150000000	215000000	135000000	166666666.7	650	535	0.8230769231	137179487.2	33.33	8313076.923	6927564.103	0.04156538462	6234807.692	8936557.692	5611326.923	6927564.103	0.4270614746291235
Ara+3	rep2	ECB_02183	1.1340638515738612	rna	6.479693250227227	1.0062817980788754	3425105.7076385934	100000	30	43	27	150000000	215000000	135000000	166666666.7	650	535	0.8230769231	137179487.2	33.33	8313076.923	6927564.103	0.04156538462	6234807.692	8936557.692	5611326.923	6927564.103	0.4944170355861943
Ara+3	rep2	ECB_02184	1.6323908231217963	rna	6.479693250227227	1.0062817980788754	4941448.951247921	100000	30	43	27	150000000	215000000	135000000	166666666.7	650	535	0.8230769231	137179487.2	33.33	8313076.923	6927564.103	0.04156538462	6234807.692	8936557.692	5611326.923	6927564.103	0.713302522759481
Ara+3	rep2	ECB_02185	1.2718331514018624	rna	6.479693250227227	1.0062817980788754	3843964.784465764	100000	30	43	27	150000000	215000000	135000000	166666666.7	650	535	0.8230769231	137179487.2	33.33	8313076.923	6927564.103	0.04156538462	6234807.692	8936557.692	5611326.923	6927564.103	0.5548797134625033
Ara+3	rep2	ECB_02186	1.7927204489043314	rna	6.479693250227227	1.0062817980788754	5429981.342713389	100000	30	43	27	150000000	215000000	135000000	166666666.7	650	535	0.8230769231	137179487.2	33.33	8313076.923	6927564.103	0.04156538462	6234807.692	8936557.692	5611326.923	6927564.103	0.7838226051725629
Ara+3	rep2	ECB_02187	0.6176259216603291	rna	6.479693250227227	1.0062817980788754	1858250.015719536	100000	30	43	27	150000000	215000000	135000000	166666666.7	650	535	0.8230769231	137179487.2	33.33	8313076.923	6927564.103	0.04156538462	6234807.692	8936557.692	5611326.923	6927564.103	0.26824003186268836
Ara+3	rep2	ECB_02189	16.86024176712047	rna	6.479693250227227	1.0062817980788754	51792152.25469525	100000	30	43	27	150000000	215000000	135000000	166666666.7	650	535	0.8230769231	137179487.2	33.33	8313076.923	6927564.103	0.04156538462	6234807.692	8936557.692	5611326.923	6927564.103	7.476242945520565
Ara+3	rep2	ECB_02190	2.927443981451261	rna	6.479693250227227	1.0062817980788754	8894309.355440894	100000	30	43	27	150000000	215000000	135000000	166666666.7	650	535	0.8230769231	137179487.2	33.33	8313076.923	6927564.103	0.04156538462	6234807.692	8936557.692	5611326.923	6927564.103	1.2839014151582069
Ara+3	rep2	ECB_02191	3.7530132497281974	rna	6.479693250227227	1.0062817980788754	11420404.531446835	100000	30	43	27	150000000	215000000	135000000	166666666.7	650	535	0.8230769231	137179487.2	33.33	8313076.923	6927564.103	0.04156538462	6234807.692	8936557.692	5611326.923	6927564.103	1.6485454860679236
Ara+3	rep2	ECB_02192	5.264590743387929	rna	6.479693250227227	1.0062817980788754	16054224.541233635	100000	30	43	27	150000000	215000000	135000000	166666666.7	650	535	0.8230769231	137179487.2	33.33	8313076.923	6927564.103	0.04156538462	6234807.692	8936557.692	5611326.923	6927564.103	2.3174414992827437
Ara+3	rep2	ECB_02193	38.564413722947656	rna	6.479693250227227	1.0062817980788754	119081442.91483895	100000	30	43	27	150000000	215000000	135000000	166666666.7	650	535	0.8230769231	137179487.2	33.33	8313076.923	6927564.103	0.04156538462	6234807.692	8936557.692	5611326.923	6927564.103	17.189511514338847
Ara+3	rep2	ECB_02194	3.9018303417879365	rna	6.479693250227227	1.0062817980788754	11876155.090856241	100000	30	43	27	150000000	215000000	135000000	166666666.7	650	535	0.8230769231	137179487.2	33.33	8313076.923	6927564.103	0.04156538462	6234807.692	8936557.692	5611326.923	6927564.103	1.7143334820551483
Ara+3	rep2	ECB_02195	1.5997276357476549	rna	6.479693250227227	1.0062817980788754	4841958.621574527	100000	30	43	27	150000000	215000000	135000000	166666666.7	650	535	0.8230769231	137179487.2	33.33	8313076.923	6927564.103	0.04156538462	6234807.692	8936557.692	5611326.923	6927564.103	0.698941005753769
Ara+3	rep2	ECB_02196	0.159107560035027	rna	6.479693250227227	1.0062817980788754	474645.37003797205	100000	30	43	27	150000000	215000000	135000000	166666666.7	650	535	0.8230769231	137179487.2	33.33	8313076.923	6927564.103	0.04156538462	6234807.692	8936557.692	5611326.923	6927564.103	0.06851547859837567
Ara+3	rep2	ECB_02198	0.12388374800211537	rna	6.479693250227227	1.0062817980788754	368986.1673647045	100000	30	43	27	150000000	215000000	135000000	166666666.7	650	535	0.8230769231	137179487.2	33.33	8313076.923	6927564.103	0.04156538462	6234807.692	8936557.692	5611326.923	6927564.103	0.053263479323838236
Ara+3	rep2	ECB_02199	1.4377748855719958	rna	6.479693250227227	1.0062817980788754	4348852.979647613	100000	30	43	27	150000000	215000000	135000000	166666666.7	650	535	0.8230769231	137179487.2	33.33	8313076.923	6927564.103	0.04156538462	6234807.692	8936557.692	5611326.923	6927564.103	0.6277607705952992
Ara+3	rep2	ECB_02200	4.473261893794627	rna	6.479693250227227	1.0062817980788754	13627138.383528944	100000	30	43	27	150000000	215000000	135000000	166666666.7	650	535	0.8230769231	137179487.2	33.33	8313076.923	6927564.103	0.04156538462	6234807.692	8936557.692	5611326.923	6927564.103	1.9670894676568458
Ara+3	rep2	ECB_02201	33.131302360627075	rna	6.479693250227227	1.0062817980788754	102207223.22460237	100000	30	43	27	150000000	215000000	135000000	166666666.7	650	535	0.8230769231	137179487.2	33.33	8313076.923	6927564.103	0.04156538462	6234807.692	8936557.692	5611326.923	6927564.103	14.753702990686332
Ara+3	rep2	ECB_02202	42.365694078975345	rna	6.479693250227227	1.0062817980788754	130896535.35920574	100000	30	43	27	150000000	215000000	135000000	166666666.7	650	535	0.8230769231	137179487.2	33.33	8313076.923	6927564.103	0.04156538462	6234807.692	8936557.692	5611326.923	6927564.103	18.89503054941356
Ara+3	rep2	ECB_02203	44.53381992553559	rna	6.479693250227227	1.0062817980788754	137638501.6783644	100000	30	43	27	150000000	215000000	135000000	166666666.7	650	535	0.8230769231	137179487.2	33.33	8313076.923	6927564.103	0.04156538462	6234807.692	8936557.692	5611326.923	6927564.103	19.86823934530749
Ara+3	rep2	ECB_02204	34.92467363889423	rna	6.479693250227227	1.0062817980788754	107775303.01027632	100000	30	43	27	150000000	215000000	135000000	166666666.7	650	535	0.8230769231	137179487.2	33.33	8313076.923	6927564.103	0.04156538462	6234807.692	8936557.692	5611326.923	6927564.103	15.557460228134726
Ara+3	rep2	ECB_02205	45.20370839319872	rna	6.479693250227227	1.0062817980788754	139721996.96744743	100000	30	43	27	150000000	215000000	135000000	166666666.7	650	535	0.8230769231	137179487.2	33.33	8313076.923	6927564.103	0.04156538462	6234807.692	8936557.692	5611326.923	6927564.103	20.16899373142436
Ara+3	rep2	ECB_02206	37.387200715155096	rna	6.479693250227227	1.0062817980788754	115423895.58141059	100000	30	43	27	150000000	215000000	135000000	166666666.7	650	535	0.8230769231	137179487.2	33.33	8313076.923	6927564.103	0.04156538462	6234807.692	8936557.692	5611326.923	6927564.103	16.66154132466648
Ara+3	rep2	ECB_02207	53.886962577175126	rna	6.479693250227227	1.0062817980788754	166745370.80075464	100000	30	43	27	150000000	215000000	135000000	166666666.7	650	535	0.8230769231	137179487.2	33.33	8313076.923	6927564.103	0.04156538462	6234807.692	8936557.692	5611326.923	6927564.103	24.069841624207434
Ara+3	rep2	ECB_02208	45.50157117630432	rna	6.479693250227227	1.0062817980788754	140648475.90029594	100000	30	43	27	150000000	215000000	135000000	166666666.7	650	535	0.8230769231	137179487.2	33.33	8313076.923	6927564.103	0.04156538462	6234807.692	8936557.692	5611326.923	6927564.103	20.302731784089556
Ara+3	rep2	ECB_02209	38.94254738333358	rna	6.479693250227227	1.0062817980788754	120256436.89751159	100000	30	43	27	150000000	215000000	135000000	166666666.7	650	535	0.8230769231	137179487.2	33.33	8313076.923	6927564.103	0.04156538462	6234807.692	8936557.692	5611326.923	6927564.103	17.359122934053286
Ara+3	rep2	ECB_02210	39.8684699452728	rna	6.479693250227227	1.0062817980788754	123133904.47058249	100000	30	43	27	150000000	215000000	135000000	166666666.7	650	535	0.8230769231	137179487.2	33.33	8313076.923	6927564.103	0.04156538462	6234807.692	8936557.692	5611326.923	6927564.103	17.774487920979183
Ara+3	rep2	ECB_02211	60.524898600180556	rna	6.479693250227227	1.0062817980788754	187422216.9865145	100000	30	43	27	150000000	215000000	135000000	166666666.7	650	535	0.8230769231	137179487.2	33.33	8313076.923	6927564.103	0.04156538462	6234807.692	8936557.692	5611326.923	6927564.103	27.054562642783893
Ara+3	rep2	ECB_02212	84.62212940452189	rna	6.479693250227227	1.0062817980788754	262594281.81999603	100000	30	43	27	150000000	215000000	135000000	166666666.7	650	535	0.8230769231	137179487.2	33.33	8313076.923	6927564.103	0.04156538462	6234807.692	8936557.692	5611326.923	6927564.103	37.905716629353
Ara+3	rep2	ECB_02213	109.942872615239	rna	6.479693250227227	1.0062817980788754	341729546.15774053	100000	30	43	27	150000000	215000000	135000000	166666666.7	650	535	0.8230769231	137179487.2	33.33	8313076.923	6927564.103	0.04156538462	6234807.692	8936557.692	5611326.923	6927564.103	49.32896196655238
Ara+3	rep2	ECB_02214	16.73778555908373	rna	6.479693250227227	1.0062817980788754	51413630.666476496	100000	30	43	27	150000000	215000000	135000000	166666666.7	650	535	0.8230769231	137179487.2	33.33	8313076.923	6927564.103	0.04156538462	6234807.692	8936557.692	5611326.923	6927564.103	7.421603019770209
Ara+3	rep2	ECB_02215	6.333606409111363	rna	6.479693250227227	1.0062817980788754	19336600.817236267	100000	30	43	27	150000000	215000000	135000000	166666666.7	650	535	0.8230769231	137179487.2	33.33	8313076.923	6927564.103	0.04156538462	6234807.692	8936557.692	5611326.923	6927564.103	2.7912554152855114
Ara+3	rep2	ECB_02216	4.614966459120335	rna	6.479693250227227	1.0062817980788754	14061575.140488526	100000	30	43	27	150000000	215000000	135000000	166666666.7	650	535	0.8230769231	137179487.2	33.33	8313076.923	6927564.103	0.04156538462	6234807.692	8936557.692	5611326.923	6927564.103	2.0298007974259122
Ara+3	rep2	ECB_02217	1.9072366152880804	rna	6.479693250227227	1.0062817980788754	5779087.511085566	100000	30	43	27	150000000	215000000	135000000	166666666.7	650	535	0.8230769231	137179487.2	33.33	8313076.923	6927564.103	0.04156538462	6234807.692	8936557.692	5611326.923	6927564.103	0.8342163890743237
Ara+3	rep2	ECB_02218	23.955127697129868	rna	6.479693250227227	1.0062817980788754	73749120.13071088	100000	30	43	27	150000000	215000000	135000000	166666666.7	650	535	0.8230769231	137179487.2	33.33	8313076.923	6927564.103	0.04156538462	6234807.692	8936557.692	5611326.923	6927564.103	10.64575066130007
Ara+3	rep2	ECB_02219	60.36538791803652	rna	6.479693250227227	1.0062817980788754	186925175.32595655	100000	30	43	27	150000000	215000000	135000000	166666666.7	650	535	0.8230769231	137179487.2	33.33	8313076.923	6927564.103	0.04156538462	6234807.692	8936557.692	5611326.923	6927564.103	26.982814239857863
Ara+3	rep2	ECB_02220	13.758292594508786	rna	6.479693250227227	1.0062817980788754	42209482.15147216	100000	30	43	27	150000000	215000000	135000000	166666666.7	650	535	0.8230769231	137179487.2	33.33	8313076.923	6927564.103	0.04156538462	6234807.692	8936557.692	5611326.923	6927564.103	6.092976048131151
Ara+3	rep2	ECB_02221	30.986057067412744	rna	6.479693250227227	1.0062817980788754	95549137.7603709	100000	30	43	27	150000000	215000000	135000000	166666666.7	650	535	0.8230769231	137179487.2	33.33	8313076.923	6927564.103	0.04156538462	6234807.692	8936557.692	5611326.923	6927564.103	13.792602470324756
Ara+3	rep2	ECB_02222	32.84431491250923	rna	6.479693250227227	1.0062817980788754	101316354.42074123	100000	30	43	27	150000000	215000000	135000000	166666666.7	650	535	0.8230769231	137179487.2	33.33	8313076.923	6927564.103	0.04156538462	6234807.692	8936557.692	5611326.923	6927564.103	14.625105291608332
Ara+3	rep2	ECB_02223	0.6366359383431268	rna	6.479693250227227	1.0062817980788754	1915810.2173786135	100000	30	43	27	150000000	215000000	135000000	166666666.7	650	535	0.8230769231	137179487.2	33.33	8313076.923	6927564.103	0.04156538462	6234807.692	8936557.692	5611326.923	6927564.103	0.27654889783682646
Ara+3	rep2	ECB_02224	15.808785487581014	rna	6.479693250227227	1.0062817980788754	48542595.649872884	100000	30	43	27	150000000	215000000	135000000	166666666.7	650	535	0.8230769231	137179487.2	33.33	8313076.923	6927564.103	0.04156538462	6234807.692	8936557.692	5611326.923	6927564.103	7.007166578054671
Ara+3	rep2	ECB_02225	9.831806575520721	rna	6.479693250227227	1.0062817980788754	30099695.233783264	100000	30	43	27	150000000	215000000	135000000	166666666.7	650	535	0.8230769231	137179487.2	33.33	8313076.923	6927564.103	0.04156538462	6234807.692	8936557.692	5611326.923	6927564.103	4.344917605417539
Ara+3	rep2	ECB_02226	4.59902259721713	rna	6.479693250227227	1.0062817980788754	14012690.340108464	100000	30	43	27	150000000	215000000	135000000	166666666.7	650	535	0.8230769231	137179487.2	33.33	8313076.923	6927564.103	0.04156538462	6234807.692	8936557.692	5611326.923	6927564.103	2.022744233292656
Ara+3	rep2	ECB_02227	0.8767440325965731	rna	6.479693250227227	1.0062817980788754	2643669.784967821	100000	30	43	27	150000000	215000000	135000000	166666666.7	650	535	0.8230769231	137179487.2	33.33	8313076.923	6927564.103	0.04156538462	6234807.692	8936557.692	5611326.923	6927564.103	0.38161606961139094
Ara+3	rep2	ECB_02228	16.20361207801447	rna	6.479693250227227	1.0062817980788754	49762664.35454295	100000	30	43	27	150000000	215000000	135000000	166666666.7	650	535	0.8230769231	137179487.2	33.33	8313076.923	6927564.103	0.04156538462	6234807.692	8936557.692	5611326.923	6927564.103	7.183284573720956
Ara+3	rep2	ECB_02229	9.06371204132868	rna	6.479693250227227	1.0062817980788754	27734028.222725973	100000	30	43	27	150000000	215000000	135000000	166666666.7	650	535	0.8230769231	137179487.2	33.33	8313076.923	6927564.103	0.04156538462	6234807.692	8936557.692	5611326.923	6927564.103	4.003431481884906
Ara+3	rep2	ECB_02230	1.1456207012627462	rna	6.479693250227227	1.0062817980788754	3460230.1475529624	100000	30	43	27	150000000	215000000	135000000	166666666.7	650	535	0.8230769231	137179487.2	33.33	8313076.923	6927564.103	0.04156538462	6234807.692	8936557.692	5611326.923	6927564.103	0.4994872795265078
Ara+3	rep2	ECB_02231	8.863882169551355	rna	6.479693250227227	1.0062817980788754	27118771.194520902	100000	30	43	27	150000000	215000000	135000000	166666666.7	650	535	0.8230769231	137179487.2	33.33	8313076.923	6927564.103	0.04156538462	6234807.692	8936557.692	5611326.923	6927564.103	3.9146185861747633
Ara+3	rep2	ECB_02232	9.455514601884202	rna	6.479693250227227	1.0062817980788754	28940596.42587243	100000	30	43	27	150000000	215000000	135000000	166666666.7	650	535	0.8230769231	137179487.2	33.33	8313076.923	6927564.103	0.04156538462	6234807.692	8936557.692	5611326.923	6927564.103	4.17760066822617
Ara+3	rep2	ECB_02233	10.774237326242881	rna	6.479693250227227	1.0062817980788754	33003882.44868805	100000	30	43	27	150000000	215000000	135000000	166666666.7	650	535	0.8230769231	137179487.2	33.33	8313076.923	6927564.103	0.04156538462	6234807.692	8936557.692	5611326.923	6927564.103	4.764139596253701
Ara+3	rep2	ECB_02234	22.80594139673058	rna	6.479693250227227	1.0062817980788754	70189514.36431246	100000	30	43	27	150000000	215000000	135000000	166666666.7	650	535	0.8230769231	137179487.2	33.33	8313076.923	6927564.103	0.04156538462	6234807.692	8936557.692	5611326.923	6927564.103	10.131918423377229
Ara+3	rep2	ECB_02235	10.875431128690028	rna	6.479693250227227	1.0062817980788754	33315817.945405886	100000	30	43	27	150000000	215000000	135000000	166666666.7	650	535	0.8230769231	137179487.2	33.33	8313076.923	6927564.103	0.04156538462	6234807.692	8936557.692	5611326.923	6927564.103	4.809167760855274
Ara+3	rep2	ECB_02236	7.821720532415437	rna	6.479693250227227	1.0062817980788754	23911514.795172557	100000	30	43	27	150000000	215000000	135000000	166666666.7	650	535	0.8230769231	137179487.2	33.33	8313076.923	6927564.103	0.04156538462	6234807.692	8936557.692	5611326.923	6927564.103	3.45164829074878
Ara+3	rep2	ECB_02237	26.535513691230307	rna	6.479693250227227	1.0062817980788754	81745705.52703886	100000	30	43	27	150000000	215000000	135000000	166666666.7	650	535	0.8230769231	137179487.2	33.33	8313076.923	6927564.103	0.04156538462	6234807.692	8936557.692	5611326.923	6927564.103	11.800064829661938
Ara+3	rep2	ECB_02238	79.04504775435943	rna	6.479693250227227	1.0062817980788754	245182789.51375052	100000	30	43	27	150000000	215000000	135000000	166666666.7	650	535	0.8230769231	137179487.2	33.33	8313076.923	6927564.103	0.04156538462	6234807.692	8936557.692	5611326.923	6927564.103	35.39235232880392
Ara+3	rep2	ECB_02239	7.718910452439495	rna	6.479693250227227	1.0062817980788754	23595256.372649603	100000	30	43	27	150000000	215000000	135000000	166666666.7	650	535	0.8230769231	137179487.2	33.33	8313076.923	6927564.103	0.04156538462	6234807.692	8936557.692	5611326.923	6927564.103	3.405996107987166
Ara+3	rep2	ECB_02240	10.596604452659705	rna	6.479693250227227	1.0062817980788754	32456363.897181317	100000	30	43	27	150000000	215000000	135000000	166666666.7	650	535	0.8230769231	137179487.2	33.33	8313076.923	6927564.103	0.04156538462	6234807.692	8936557.692	5611326.923	6927564.103	4.685104809513924
Ara+3	rep2	ECB_02241	45.07472650474416	rna	6.479693250227227	1.0062817980788754	139320820.75670964	100000	30	43	27	150000000	215000000	135000000	166666666.7	650	535	0.8230769231	137179487.2	33.33	8313076.923	6927564.103	0.04156538462	6234807.692	8936557.692	5611326.923	6927564.103	20.111083590894005
Ara+3	rep2	ECB_02242	12.251127499217938	rna	6.479693250227227	1.0062817980788754	37558220.91970397	100000	30	43	27	150000000	215000000	135000000	166666666.7	650	535	0.8230769231	137179487.2	33.33	8313076.923	6927564.103	0.04156538462	6234807.692	8936557.692	5611326.923	6927564.103	5.421562379110902
Ara+3	rep2	ECB_02243	7.982306814057636	rna	6.479693250227227	1.0062817980788754	24405553.153963543	100000	30	43	27	150000000	215000000	135000000	166666666.7	650	535	0.8230769231	137179487.2	33.33	8313076.923	6927564.103	0.04156538462	6234807.692	8936557.692	5611326.923	6927564.103	3.5229631644107995
Ara+3	rep2	ECB_02244	15.467600651994884	rna	6.479693250227227	1.0062817980788754	47488441.37905517	100000	30	43	27	150000000	215000000	135000000	166666666.7	650	535	0.8230769231	137179487.2	33.33	8313076.923	6927564.103	0.04156538462	6234807.692	8936557.692	5611326.923	6927564.103	6.854998477529811
Ara+3	rep2	ECB_02245	12.87197945707276	rna	6.479693250227227	1.0062817980788754	39473819.9775666	100000	30	43	27	150000000	215000000	135000000	166666666.7	650	535	0.8230769231	137179487.2	33.33	8313076.923	6927564.103	0.04156538462	6234807.692	8936557.692	5611326.923	6927564.103	5.698080795885001
Ara+3	rep2	ECB_02246	6.552989644808568	rna	6.479693250227227	1.0062817980788754	20010661.240061272	100000	30	43	27	150000000	215000000	135000000	166666666.7	650	535	0.8230769231	137179487.2	33.33	8313076.923	6927564.103	0.04156538462	6234807.692	8936557.692	5611326.923	6927564.103	2.888556632972274
Ara+3	rep2	ECB_02247	7.410407100408694	rna	6.479693250227227	1.0062817980788754	22646416.46220124	100000	30	43	27	150000000	215000000	135000000	166666666.7	650	535	0.8230769231	137179487.2	33.33	8313076.923	6927564.103	0.04156538462	6234807.692	8936557.692	5611326.923	6927564.103	3.269030228445544
Ara+3	rep2	ECB_02248	44.96572736224335	rna	6.479693250227227	1.0062817980788754	138981803.09726226	100000	30	43	27	150000000	215000000	135000000	166666666.7	650	535	0.8230769231	137179487.2	33.33	8313076.923	6927564.103	0.04156538462	6234807.692	8936557.692	5611326.923	6927564.103	20.062146092170526
Ara+3	rep2	ECB_02249	1.776296731068206	rna	6.479693250227227	1.0062817980788754	5379924.399862175	100000	30	43	27	150000000	215000000	135000000	166666666.7	650	535	0.8230769231	137179487.2	33.33	8313076.923	6927564.103	0.04156538462	6234807.692	8936557.692	5611326.923	6927564.103	0.7765968412378002
Ara+3	rep2	ECB_02250	11.840036899218566	rna	6.479693250227227	1.0062817980788754	36290160.859038904	100000	30	43	27	150000000	215000000	135000000	166666666.7	650	535	0.8230769231	137179487.2	33.33	8313076.923	6927564.103	0.04156538462	6234807.692	8936557.692	5611326.923	6927564.103	5.238516788797862
Ara+3	rep2	ECB_02251	12.218169302956454	rna	6.479693250227227	1.0062817980788754	37456547.28899475	100000	30	43	27	150000000	215000000	135000000	166666666.7	650	535	0.8230769231	137179487.2	33.33	8313076.923	6927564.103	0.04156538462	6234807.692	8936557.692	5611326.923	6927564.103	5.406885700671336
Ara+3	rep2	ECB_02253	9.875762002894836	rna	6.479693250227227	1.0062817980788754	30235110.299814187	100000	30	43	27	150000000	215000000	135000000	166666666.7	650	535	0.8230769231	137179487.2	33.33	8313076.923	6927564.103	0.04156538462	6234807.692	8936557.692	5611326.923	6927564.103	4.364464889862338
Ara+3	rep2	ECB_02254	20.54776841862424	rna	6.479693250227227	1.0062817980788754	63198160.15879903	100000	30	43	27	150000000	215000000	135000000	166666666.7	650	535	0.8230769231	137179487.2	33.33	8313076.923	6927564.103	0.04156538462	6234807.692	8936557.692	5611326.923	6927564.103	9.122710265709545
Ara+3	rep2	ECB_02255	25.743016998812877	rna	6.479693250227227	1.0062817980788754	79289224.7348556	100000	30	43	27	150000000	215000000	135000000	166666666.7	650	535	0.8230769231	137179487.2	33.33	8313076.923	6927564.103	0.04156538462	6234807.692	8936557.692	5611326.923	6927564.103	11.445469656573685
Ara+3	rep2	ECB_02256	4.089449674533497	rna	6.479693250227227	1.0062817980788754	12450892.21340595	100000	30	43	27	150000000	215000000	135000000	166666666.7	650	535	0.8230769231	137179487.2	33.33	8313076.923	6927564.103	0.04156538462	6234807.692	8936557.692	5611326.923	6927564.103	1.7972972935774145
Ara+3	rep2	ECB_02257	2.709205265774416	rna	6.479693250227227	1.0062817980788754	8227240.384662196	100000	30	43	27	150000000	215000000	135000000	166666666.7	650	535	0.8230769231	137179487.2	33.33	8313076.923	6927564.103	0.04156538462	6234807.692	8936557.692	5611326.923	6927564.103	1.187609419752517
Ara+3	rep2	ECB_02258	0.6815749457555828	rna	6.479693250227227	1.0062817980788754	2051922.8797834292	100000	30	43	27	150000000	215000000	135000000	166666666.7	650	535	0.8230769231	137179487.2	33.33	8313076.923	6927564.103	0.04156538462	6234807.692	8936557.692	5611326.923	6927564.103	0.2961968809346475
Ara+3	rep2	ECB_02259	0.38927897099478936	rna	6.479693250227227	1.0062817980788754	1167831.7970631907	100000	30	43	27	150000000	215000000	135000000	166666666.7	650	535	0.8230769231	137179487.2	33.33	8313076.923	6927564.103	0.04156538462	6234807.692	8936557.692	5611326.923	6927564.103	0.16857755189265705
Ara+3	rep2	ECB_02260	0	rna	6.479693250227227	1.0062817980788754	0	100000	30	43	27	150000000	215000000	135000000	166666666.7	650	535	0.8230769231	137179487.2	33.33	8313076.923	6927564.103	0.04156538462	6234807.692	8936557.692	5611326.923	6927564.103	0
Ara+3	rep2	ECB_02261	0.25285643045361156	rna	6.479693250227227	1.0062817980788754	756512.7084991984	100000	30	43	27	150000000	215000000	135000000	166666666.7	650	535	0.8230769231	137179487.2	33.33	8313076.923	6927564.103	0.04156538462	6234807.692	8936557.692	5611326.923	6927564.103	0.10920327798505518
Ara+3	rep2	ECB_02263	0.11128540074766295	rna	6.479693250227227	1.0062817980788754	331238.9212311561	100000	30	43	27	150000000	215000000	135000000	166666666.7	650	535	0.8230769231	137179487.2	33.33	8313076.923	6927564.103	0.04156538462	6234807.692	8936557.692	5611326.923	6927564.103	0.04781463098807158
Ara+3	rep2	ECB_02264	18.081704078511876	rna	6.479693250227227	1.0062817980788754	55568712.10171977	100000	30	43	27	150000000	215000000	135000000	166666666.7	650	535	0.8230769231	137179487.2	33.33	8313076.923	6927564.103	0.04156538462	6234807.692	8936557.692	5611326.923	6927564.103	8.021392696699204
Ara+3	rep2	ECB_02265	0.3931639906653961	rna	6.479693250227227	1.0062817980788754	1179560.3858515264	100000	30	43	27	150000000	215000000	135000000	166666666.7	650	535	0.8230769231	137179487.2	33.33	8313076.923	6927564.103	0.04156538462	6234807.692	8936557.692	5611326.923	6927564.103	0.17027058404854234
Ara+3	rep2	ECB_02266	0.3437611855556081	rna	6.479693250227227	1.0062817980788754	1030473.7847113677	100000	30	43	27	150000000	215000000	135000000	166666666.7	650	535	0.8230769231	137179487.2	33.33	8313076.923	6927564.103	0.04156538462	6234807.692	8936557.692	5611326.923	6927564.103	0.1487498014294979
Ara+3	rep2	ECB_02267	51.091091700165	rna	6.479693250227227	1.0062817980788754	158041052.17420402	100000	30	43	27	150000000	215000000	135000000	166666666.7	650	535	0.8230769231	137179487.2	33.33	8313076.923	6927564.103	0.04156538462	6234807.692	8936557.692	5611326.923	6927564.103	22.813365538655056
Ara+3	rep2	ECB_02268	6.3123867518048	rna	6.479693250227227	1.0062817980788754	19271410.59401285	100000	30	43	27	150000000	215000000	135000000	166666666.7	650	535	0.8230769231	137179487.2	33.33	8313076.923	6927564.103	0.04156538462	6234807.692	8936557.692	5611326.923	6927564.103	2.781845148956083
Ara+3	rep2	ECB_02272	10.747152767856146	rna	6.479693250227227	1.0062817980788754	32920395.91341761	100000	30	43	27	150000000	215000000	135000000	166666666.7	650	535	0.8230769231	137179487.2	33.33	8313076.923	6927564.103	0.04156538462	6234807.692	8936557.692	5611326.923	6927564.103	4.752088241112247
Ara+3	rep2	ECB_02273	0.8215856488982833	rna	6.479693250227227	1.0062817980788754	2476338.223284229	100000	30	43	27	150000000	215000000	135000000	166666666.7	650	535	0.8230769231	137179487.2	33.33	8313076.923	6927564.103	0.04156538462	6234807.692	8936557.692	5611326.923	6927564.103	0.3574616108152423
Ara+3	rep2	ECB_02274	0.7507715705325703	rna	6.479693250227227	1.0062817980788754	2261616.8663691753	100000	30	43	27	150000000	215000000	135000000	166666666.7	650	535	0.8230769231	137179487.2	33.33	8313076.923	6927564.103	0.04156538462	6234807.692	8936557.692	5611326.923	6927564.103	0.3264663932001403
Ara+3	rep2	ECB_02275	0.24068323475484293	rna	6.479693250227227	1.0062817980788754	719868.9765359695	100000	30	43	27	150000000	215000000	135000000	166666666.7	650	535	0.8230769231	137179487.2	33.33	8313076.923	6927564.103	0.04156538462	6234807.692	8936557.692	5611326.923	6927564.103	0.10391372289492469
Ara+3	rep2	ECB_02276	2.2289931928351088	rna	6.479693250227227	1.0062817980788754	6760654.486686718	100000	30	43	27	150000000	215000000	135000000	166666666.7	650	535	0.8230769231	137179487.2	33.33	8313076.923	6927564.103	0.04156538462	6234807.692	8936557.692	5611326.923	6927564.103	0.9759064493909191
Ara+3	rep2	ECB_02277	0.1258627216123728	rna	6.479693250227227	1.0062817980788754	374917.8382275094	100000	30	43	27	150000000	215000000	135000000	166666666.7	650	535	0.8230769231	137179487.2	33.33	8313076.923	6927564.103	0.04156538462	6234807.692	8936557.692	5611326.923	6927564.103	0.05411972125456771
Ara+3	rep2	ECB_02278	0	rna	6.479693250227227	1.0062817980788754	0	100000	30	43	27	150000000	215000000	135000000	166666666.7	650	535	0.8230769231	137179487.2	33.33	8313076.923	6927564.103	0.04156538462	6234807.692	8936557.692	5611326.923	6927564.103	0
Ara+3	rep2	ECB_02279	3.4826601232419954	rna	6.479693250227227	1.0062817980788754	10592745.046909733	100000	30	43	27	150000000	215000000	135000000	166666666.7	650	535	0.8230769231	137179487.2	33.33	8313076.923	6927564.103	0.04156538462	6234807.692	8936557.692	5611326.923	6927564.103	1.529072108090998
Ara+3	rep2	ECB_02281	0.056022514028260355	rna	6.479693250227227	1.0062817980788754	166032.57781875582	100000	30	43	27	150000000	215000000	135000000	166666666.7	650	535	0.8230769231	137179487.2	33.33	8313076.923	6927564.103	0.04156538462	6234807.692	8936557.692	5611326.923	6927564.103	0.023966949327376842
Ara+3	rep2	ECB_02282	0.06761934751917728	rna	6.479693250227227	1.0062817980788754	200638.82145734367	100000	30	43	27	150000000	215000000	135000000	166666666.7	650	535	0.8230769231	137179487.2	33.33	8313076.923	6927564.103	0.04156538462	6234807.692	8936557.692	5611326.923	6927564.103	0.028962391177362976
Ara+3	rep2	ECB_02283	0.11445389850282593	rna	6.479693250227227	1.0062817980788754	340729.9800142712	100000	30	43	27	150000000	215000000	135000000	166666666.7	650	535	0.8230769231	137179487.2	33.33	8313076.923	6927564.103	0.04156538462	6234807.692	8936557.692	5611326.923	6927564.103	0.04918467371044855
Ara+3	rep2	ECB_02284	0.3084967256434823	rna	6.479693250227227	1.0062817980788754	924134.9265851565	100000	30	43	27	150000000	215000000	135000000	166666666.7	650	535	0.8230769231	137179487.2	33.33	8313076.923	6927564.103	0.04156538462	6234807.692	8936557.692	5611326.923	6927564.103	0.13339969328973186
Ara+3	rep2	ECB_02285	0.09963336334009278	rna	6.479693250227227	1.0062817980788754	296350.88088104845	100000	30	43	27	150000000	215000000	135000000	166666666.7	650	535	0.8230769231	137179487.2	33.33	8313076.923	6927564.103	0.04156538462	6234807.692	8936557.692	5611326.923	6927564.103	0.04277851153376017
Ara+3	rep2	ECB_02286	1.7392950050628118	rna	6.479693250227227	1.0062817980788754	5267159.576885944	100000	30	43	27	150000000	215000000	135000000	166666666.7	650	535	0.8230769231	137179487.2	33.33	8313076.923	6927564.103	0.04156538462	6234807.692	8936557.692	5611326.923	6927564.103	0.7603191393934539
Ara+3	rep2	ECB_02287	5.613914082326343	rna	6.479693250227227	1.0062817980788754	17126386.793076597	100000	30	43	27	150000000	215000000	135000000	166666666.7	650	535	0.8230769231	137179487.2	33.33	8313076.923	6927564.103	0.04156538462	6234807.692	8936557.692	5611326.923	6927564.103	2.472209067781844
Ara+3	rep2	ECB_02288	25.445224734837865	rna	6.479693250227227	1.0062817980788754	78366288.03427833	100000	30	43	27	150000000	215000000	135000000	166666666.7	650	535	0.8230769231	137179487.2	33.33	8313076.923	6927564.103	0.04156538462	6234807.692	8936557.692	5611326.923	6927564.103	11.312242928267038
Ara+3	rep2	ECB_02289	12.145503895037427	rna	6.479693250227227	1.0062817980788754	37232385.90073455	100000	30	43	27	150000000	215000000	135000000	166666666.7	650	535	0.8230769231	137179487.2	33.33	8313076.923	6927564.103	0.04156538462	6234807.692	8936557.692	5611326.923	6927564.103	5.37452780618962
Ara+3	rep2	ECB_02290	3.00870796336924	rna	6.479693250227227	1.0062817980788754	9142782.166958202	100000	30	43	27	150000000	215000000	135000000	166666666.7	650	535	0.8230769231	137179487.2	33.33	8313076.923	6927564.103	0.04156538462	6234807.692	8936557.692	5611326.923	6927564.103	1.3197686850705423
Ara+3	rep2	ECB_02291	5.349303494546006	rna	6.479693250227227	1.0062817980788754	16314189.584283555	100000	30	43	27	150000000	215000000	135000000	166666666.7	650	535	0.8230769231	137179487.2	33.33	8313076.923	6927564.103	0.04156538462	6234807.692	8936557.692	5611326.923	6927564.103	2.3549676829722372
Ara+3	rep2	ECB_02292	3.1195160978813212	rna	6.479693250227227	1.0062817980788754	9481656.93289383	100000	30	43	27	150000000	215000000	135000000	166666666.7	650	535	0.8230769231	137179487.2	33.33	8313076.923	6927564.103	0.04156538462	6234807.692	8936557.692	5611326.923	6927564.103	1.368685556989328
Ara+3	rep2	ECB_02293	0.624822075569749	rna	6.479693250227227	1.0062817980788754	1880037.873041433	100000	30	43	27	150000000	215000000	135000000	166666666.7	650	535	0.8230769231	137179487.2	33.33	8313076.923	6927564.103	0.04156538462	6234807.692	8936557.692	5611326.923	6927564.103	0.2713851283205416
Ara+3	rep2	ECB_02294	0.24683603925233513	rna	6.479693250227227	1.0062817980788754	738388.7183974918	100000	30	43	27	150000000	215000000	135000000	166666666.7	650	535	0.8230769231	137179487.2	33.33	8313076.923	6927564.103	0.04156538462	6234807.692	8936557.692	5611326.923	6927564.103	0.10658706399811307
Ara+3	rep2	ECB_02295	0.17713593464331245	rna	6.479693250227227	1.0062817980788754	528783.551892522	100000	30	43	27	150000000	215000000	135000000	166666666.7	650	535	0.8230769231	137179487.2	33.33	8313076.923	6927564.103	0.04156538462	6234807.692	8936557.692	5611326.923	6927564.103	0.07633037298976864
Ara+3	rep2	ECB_02296	0.10307439001745863	rna	6.479693250227227	1.0062817980788754	306651.318270945	100000	30	43	27	150000000	215000000	135000000	166666666.7	650	535	0.8230769231	137179487.2	33.33	8313076.923	6927564.103	0.04156538462	6234807.692	8936557.692	5611326.923	6927564.103	0.04426538877325564
Ara+3	rep2	ECB_02297	0.18600109473405424	rna	6.479693250227227	1.0062817980788754	555418.0564699448	100000	30	43	27	150000000	215000000	135000000	166666666.7	650	535	0.8230769231	137179487.2	33.33	8313076.923	6927564.103	0.04156538462	6234807.692	8936557.692	5611326.923	6927564.103	0.08017508726182981
Ara+3	rep2	ECB_02298	8.802989311158377	rna	6.479693250227227	1.0062817980788754	26931305.148997154	100000	30	43	27	150000000	215000000	135000000	166666666.7	650	535	0.8230769231	137179487.2	33.33	8313076.923	6927564.103	0.04156538462	6234807.692	8936557.692	5611326.923	6927564.103	3.887557696843899
Ara+3	rep2	ECB_02300	17.298101810267042	rna	6.479693250227227	1.0062817980788754	53145751.85120042	100000	30	43	27	150000000	215000000	135000000	166666666.7	650	535	0.8230769231	137179487.2	33.33	8313076.923	6927564.103	0.04156538462	6234807.692	8936557.692	5611326.923	6927564.103	7.67163624342148
Ara+3	rep2	ECB_02301	65.03554008752948	rna	6.479693250227227	1.0062817980788754	201480884.3077934	100000	30	43	27	150000000	215000000	135000000	166666666.7	650	535	0.8230769231	137179487.2	33.33	8313076.923	6927564.103	0.04156538462	6234807.692	8936557.692	5611326.923	6927564.103	29.08394369393732
Ara+3	rep2	ECB_02302	9.4560898291932	rna	6.479693250227227	1.0062817980788754	28942368.09045639	100000	30	43	27	150000000	215000000	135000000	166666666.7	650	535	0.8230769231	137179487.2	33.33	8313076.923	6927564.103	0.04156538462	6234807.692	8936557.692	5611326.923	6927564.103	4.177856409574445
Ara+3	rep2	ECB_02303	2.637001982517952	rna	6.479693250227227	1.0062817980788754	8006616.687383297	100000	30	43	27	150000000	215000000	135000000	166666666.7	650	535	0.8230769231	137179487.2	33.33	8313076.923	6927564.103	0.04156538462	6234807.692	8936557.692	5611326.923	6927564.103	1.155762194090129
Ara+3	rep2	ECB_02304	3.3625588743431307	rna	6.479693250227227	1.0062817980788754	10225194.581718383	100000	30	43	27	150000000	215000000	135000000	166666666.7	650	535	0.8230769231	137179487.2	33.33	8313076.923	6927564.103	0.04156538462	6234807.692	8936557.692	5611326.923	6927564.103	1.476015873644581
Ara+3	rep2	ECB_02305	4.387672602270626	rna	6.479693250227227	1.0062817980788754	13364781.10209084	100000	30	43	27	150000000	215000000	135000000	166666666.7	650	535	0.8230769231	137179487.2	33.33	8313076.923	6927564.103	0.04156538462	6234807.692	8936557.692	5611326.923	6927564.103	1.9292179622420507
Ara+3	rep2	ECB_02306	12.202806911387286	rna	6.479693250227227	1.0062817980788754	37409156.02030418	100000	30	43	27	150000000	215000000	135000000	166666666.7	650	535	0.8230769231	137179487.2	33.33	8313076.923	6927564.103	0.04156538462	6234807.692	8936557.692	5611326.923	6927564.103	5.400044729157258
Ara+3	rep2	ECB_02307	0.7136781134904472	rna	6.479693250227227	1.0062817980788754	2149192.716580241	100000	30	43	27	150000000	215000000	135000000	166666666.7	650	535	0.8230769231	137179487.2	33.33	8313076.923	6927564.103	0.04156538462	6234807.692	8936557.692	5611326.923	6927564.103	0.3102378678314254
Ara+3	rep2	ECB_02308	1.171240891394606	rna	6.479693250227227	1.0062817980788754	3538104.8462799806	100000	30	43	27	150000000	215000000	135000000	166666666.7	650	535	0.8230769231	137179487.2	33.33	8313076.923	6927564.103	0.04156538462	6234807.692	8936557.692	5611326.923	6927564.103	0.5107285611038654
Ara+3	rep2	ECB_02309	4.483987366710712	rna	6.479693250227227	1.0062817980788754	13660017.465014724	100000	30	43	27	150000000	215000000	135000000	166666666.7	650	535	0.8230769231	137179487.2	33.33	8313076.923	6927564.103	0.04156538462	6234807.692	8936557.692	5611326.923	6927564.103	1.9718355921238198
Ara+3	rep2	ECB_02310	1.339967070226962	rna	6.479693250227227	1.0062817980788754	4051219.32388053	100000	30	43	27	150000000	215000000	135000000	166666666.7	650	535	0.8230769231	137179487.2	33.33	8313076.923	6927564.103	0.04156538462	6234807.692	8936557.692	5611326.923	6927564.103	0.5847970893731808
Ara+3	rep2	ECB_02311	3.1832420458721806	rna	6.479693250227227	1.0062817980788754	9676578.819572853	100000	30	43	27	150000000	215000000	135000000	166666666.7	650	535	0.8230769231	137179487.2	33.33	8313076.923	6927564.103	0.04156538462	6234807.692	8936557.692	5611326.923	6927564.103	1.3968227035795142
Ara+3	rep2	ECB_02312	18.796576572482852	rna	6.479693250227227	1.0062817980788754	57779730.7826559	100000	30	43	27	150000000	215000000	135000000	166666666.7	650	535	0.8230769231	137179487.2	33.33	8313076.923	6927564.103	0.04156538462	6234807.692	8936557.692	5611326.923	6927564.103	8.34055519711961
Ara+3	rep2	ECB_02313	3.6662043190473734	rna	6.479693250227227	1.0062817980788754	11154605.363991212	100000	30	43	27	150000000	215000000	135000000	166666666.7	650	535	0.8230769231	137179487.2	33.33	8313076.923	6927564.103	0.04156538462	6234807.692	8936557.692	5611326.923	6927564.103	1.6101771413649828
Ara+3	rep2	ECB_02314	13.223783241147645	rna	6.479693250227227	1.0062817980788754	40559547.604298934	100000	30	43	27	150000000	215000000	135000000	166666666.7	650	535	0.8230769231	137179487.2	33.33	8313076.923	6927564.103	0.04156538462	6234807.692	8936557.692	5611326.923	6927564.103	5.854806538236797
Ara+3	rep2	ECB_02315	266.33260978933646	rna	6.479693250227227	1.0062817980788754	832441304.2063797	100000	30	43	27	150000000	215000000	135000000	166666666.7	650	535	0.8230769231	137179487.2	33.33	8313076.923	6927564.103	0.04156538462	6234807.692	8936557.692	5611326.923	6927564.103	120.16363787177208
Ara+3	rep2	ECB_02316	184.73439970748737	rna	6.479693250227227	1.0062817980788754	576074987.8781923	100000	30	43	27	150000000	215000000	135000000	166666666.7	650	535	0.8230769231	137179487.2	33.33	8313076.923	6927564.103	0.04156538462	6234807.692	8936557.692	5611326.923	6927564.103	83.15693356467412
Ara+3	rep2	ECB_02317	390.520402937116	rna	6.479693250227227	1.0062817980788754	1223537153.6235182	100000	30	43	27	150000000	215000000	135000000	166666666.7	650	535	0.8230769231	137179487.2	33.33	8313076.923	6927564.103	0.04156538462	6234807.692	8936557.692	5611326.923	6927564.103	176.6186693377059
Ara+3	rep2	ECB_02318	4.71125096331507	rna	6.479693250227227	1.0062817980788754	14356811.405369021	100000	30	43	27	150000000	215000000	135000000	166666666.7	650	535	0.8230769231	137179487.2	33.33	8313076.923	6927564.103	0.04156538462	6234807.692	8936557.692	5611326.923	6927564.103	2.072418413155032
Ara+3	rep2	ECB_02319	4.748362111702028	rna	6.479693250227227	1.0062817980788754	14470615.132015599	100000	30	43	27	150000000	215000000	135000000	166666666.7	650	535	0.8230769231	137179487.2	33.33	8313076.923	6927564.103	0.04156538462	6234807.692	8936557.692	5611326.923	6927564.103	2.0888460816622483
Ara+3	rep2	ECB_02320	3.79627989935523	rna	6.479693250227227	1.0062817980788754	11552896.617989367	100000	30	43	27	150000000	215000000	135000000	166666666.7	650	535	0.8230769231	137179487.2	33.33	8313076.923	6927564.103	0.04156538462	6234807.692	8936557.692	5611326.923	6927564.103	1.667670835840603
Ara+3	rep2	ECB_02321	4.409891626642465	rna	6.479693250227227	1.0062817980788754	13432886.12358678	100000	30	43	27	150000000	215000000	135000000	166666666.7	650	535	0.8230769231	137179487.2	33.33	8313076.923	6927564.103	0.04156538462	6234807.692	8936557.692	5611326.923	6927564.103	1.939048982277859
Ara+3	rep2	ECB_02322	1.6940331021285704	rna	6.479693250227227	1.0062817980788754	5129241.928486877	100000	30	43	27	150000000	215000000	135000000	166666666.7	650	535	0.8230769231	137179487.2	33.33	8313076.923	6927564.103	0.04156538462	6234807.692	8936557.692	5611326.923	6927564.103	0.7404106049723372
Ara+3	rep2	ECB_02323	1.517315653051119	rna	6.479693250227227	1.0062817980788754	4590993.425691936	100000	30	43	27	150000000	215000000	135000000	166666666.7	650	535	0.8230769231	137179487.2	33.33	8313076.923	6927564.103	0.04156538462	6234807.692	8936557.692	5611326.923	6927564.103	0.6627139579558411
Ara+3	rep2	ECB_02324	0.9161635317365739	rna	6.479693250227227	1.0062817980788754	2763295.7737883744	100000	30	43	27	150000000	215000000	135000000	166666666.7	650	535	0.8230769231	137179487.2	33.33	8313076.923	6927564.103	0.04156538462	6234807.692	8936557.692	5611326.923	6927564.103	0.3988841868084226
Ara+3	rep2	ECB_02325	1.6367383005456853	rna	6.479693250227227	1.0062817980788754	4954692.084554955	100000	30	43	27	150000000	215000000	135000000	166666666.7	650	535	0.8230769231	137179487.2	33.33	8313076.923	6927564.103	0.04156538462	6234807.692	8936557.692	5611326.923	6927564.103	0.7152141807550092
Ara+3	rep2	ECB_02326	2.0869413783241435	rna	6.479693250227227	1.0062817980788754	6327185.964019424	100000	30	43	27	150000000	215000000	135000000	166666666.7	650	535	0.8230769231	137179487.2	33.33	8313076.923	6927564.103	0.04156538462	6234807.692	8936557.692	5611326.923	6927564.103	0.913334885097551
Ara+3	rep2	ECB_02327	0.44564515684018874	rna	6.479693250227227	1.0062817980788754	1338065.7744156274	100000	30	43	27	150000000	215000000	135000000	166666666.7	650	535	0.8230769231	137179487.2	33.33	8313076.923	6927564.103	0.04156538462	6234807.692	8936557.692	5611326.923	6927564.103	0.19315097695540262
Ara+3	rep2	ECB_02328	0.9247660062129738	rna	6.479693250227227	1.0062817980788754	2789405.9709064947	100000	30	43	27	150000000	215000000	135000000	166666666.7	650	535	0.8230769231	137179487.2	33.33	8313076.923	6927564.103	0.04156538462	6234807.692	8936557.692	5611326.923	6927564.103	0.4026532168354148
Ara+3	rep2	ECB_02329	0.2262521931120646	rna	6.479693250227227	1.0062817980788754	676443.8148576771	100000	30	43	27	150000000	215000000	135000000	166666666.7	650	535	0.8230769231	137179487.2	33.33	8313076.923	6927564.103	0.04156538462	6234807.692	8936557.692	5611326.923	6927564.103	0.09764526243282849
Ara+3	rep2	ECB_02330	0.6468806545923266	rna	6.479693250227227	1.0062817980788754	1946834.5693824792	100000	30	43	27	150000000	215000000	135000000	166666666.7	650	535	0.8230769231	137179487.2	33.33	8313076.923	6927564.103	0.04156538462	6234807.692	8936557.692	5611326.923	6927564.103	0.28102729046410374
Ara+3	rep2	ECB_02331	10.706713123768134	rna	6.479693250227227	1.0062817980788754	32795745.584206194	100000	30	43	27	150000000	215000000	135000000	166666666.7	650	535	0.8230769231	137179487.2	33.33	8313076.923	6927564.103	0.04156538462	6234807.692	8936557.692	5611326.923	6927564.103	4.734094855939898
Ara+3	rep2	ECB_02332	13.851520063160107	rna	6.479693250227227	1.0062817980788754	42497300.32606289	100000	30	43	27	150000000	215000000	135000000	166666666.7	650	535	0.8230769231	137179487.2	33.33	8313076.923	6927564.103	0.04156538462	6234807.692	8936557.692	5611326.923	6927564.103	6.134522855971743
Ara+3	rep2	ECB_02333	6.069262612204476	rna	6.479693250227227	1.0062817980788754	18524593.278069694	100000	30	43	27	150000000	215000000	135000000	166666666.7	650	535	0.8230769231	137179487.2	33.33	8313076.923	6927564.103	0.04156538462	6234807.692	8936557.692	5611326.923	6927564.103	2.6740414094540923
Ara+3	rep2	ECB_02334	4.357857507154058	rna	6.479693250227227	1.0062817980788754	13273396.260789488	100000	30	43	27	150000000	215000000	135000000	166666666.7	650	535	0.8230769231	137179487.2	33.33	8313076.923	6927564.103	0.04156538462	6234807.692	8936557.692	5611326.923	6927564.103	1.91602647964548
Ara+3	rep2	ECB_02335	8.500416101752291	rna	6.479693250227227	1.0062817980788754	25999918.76644977	100000	30	43	27	150000000	215000000	135000000	166666666.7	650	535	0.8230769231	137179487.2	33.33	8313076.923	6927564.103	0.04156538462	6234807.692	8936557.692	5611326.923	6927564.103	3.7531112494780725
Ara+3	rep2	ECB_02336	3.828890785983307	rna	6.479693250227227	1.0062817980788754	11652764.667911518	100000	30	43	27	150000000	215000000	135000000	166666666.7	650	535	0.8230769231	137179487.2	33.33	8313076.923	6927564.103	0.04156538462	6234807.692	8936557.692	5611326.923	6927564.103	1.6820868770980058
Ara+3	rep2	ECB_02337	2.373194690642933	rna	6.479693250227227	1.0062817980788754	7200860.320262444	100000	30	43	27	150000000	215000000	135000000	166666666.7	650	535	0.8230769231	137179487.2	33.33	8313076.923	6927564.103	0.04156538462	6234807.692	8936557.692	5611326.923	6927564.103	1.039450550467529
Ara+3	rep2	ECB_02338	0.8721227800528425	rna	6.479693250227227	1.0062817980788754	2629647.8965766067	100000	30	43	27	150000000	215000000	135000000	166666666.7	650	535	0.8230769231	137179487.2	33.33	8313076.923	6927564.103	0.04156538462	6234807.692	8936557.692	5611326.923	6927564.103	0.37959199763129303
Ara+3	rep2	ECB_02339	1.1485432030516818	rna	6.479693250227227	1.0062817980788754	3469112.7865589564	100000	30	43	27	150000000	215000000	135000000	166666666.7	650	535	0.8230769231	137179487.2	33.33	8313076.923	6927564.103	0.04156538462	6234807.692	8936557.692	5611326.923	6927564.103	0.5007694963164105
Ara+3	rep2	ECB_02340	0.8620357081985269	rna	6.479693250227227	1.0062817980788754	2599043.1445939313	100000	30	43	27	150000000	215000000	135000000	166666666.7	650	535	0.8230769231	137179487.2	33.33	8313076.923	6927564.103	0.04156538462	6234807.692	8936557.692	5611326.923	6927564.103	0.3751741746378657
Ara+3	rep2	ECB_02341	0.6622603819709625	rna	6.479693250227227	1.0062817980788754	1993415.19505802	100000	30	43	27	150000000	215000000	135000000	166666666.7	650	535	0.8230769231	137179487.2	33.33	8313076.923	6927564.103	0.04156538462	6234807.692	8936557.692	5611326.923	6927564.103	0.287751244942615
Ara+3	rep2	ECB_02342	0.1377448666596947	rna	6.479693250227227	1.0062817980788754	410544.765168734	100000	30	43	27	150000000	215000000	135000000	166666666.7	650	535	0.8230769231	137179487.2	33.33	8313076.923	6927564.103	0.04156538462	6234807.692	8936557.692	5611326.923	6927564.103	0.05926249964124424
Ara+3	rep2	ECB_02343	0.5240094688038399	rna	6.479693250227227	1.0062817980788754	1574959.281141985	100000	30	43	27	150000000	215000000	135000000	166666666.7	650	535	0.8230769231	137179487.2	33.33	8313076.923	6927564.103	0.04156538462	6234807.692	8936557.692	5611326.923	6927564.103	0.22734676398879436
Ara+3	rep2	ECB_02344	0.432674704719085	rna	6.479693250227227	1.0062817980788754	1298880.4982666648	100000	30	43	27	150000000	215000000	135000000	166666666.7	650	535	0.8230769231	137179487.2	33.33	8313076.923	6927564.103	0.04156538462	6234807.692	8936557.692	5611326.923	6927564.103	0.18749454771615626
Ara+3	rep2	ECB_02345	0.07608156018669888	rna	6.479693250227227	1.0062817980788754	225915.0082147377	100000	30	43	27	150000000	215000000	135000000	166666666.7	650	535	0.8230769231	137179487.2	33.33	8313076.923	6927564.103	0.04156538462	6234807.692	8936557.692	5611326.923	6927564.103	0.03261103107178822
Ara+3	rep2	ECB_02346	0.1377448666596947	rna	6.479693250227227	1.0062817980788754	410544.765168734	100000	30	43	27	150000000	215000000	135000000	166666666.7	650	535	0.8230769231	137179487.2	33.33	8313076.923	6927564.103	0.04156538462	6234807.692	8936557.692	5611326.923	6927564.103	0.05926249964124424
Ara+3	rep2	ECB_02347	0	rna	6.479693250227227	1.0062817980788754	0	100000	30	43	27	150000000	215000000	135000000	166666666.7	650	535	0.8230769231	137179487.2	33.33	8313076.923	6927564.103	0.04156538462	6234807.692	8936557.692	5611326.923	6927564.103	0
Ara+3	rep2	ECB_02349	0.5665632578811988	rna	6.479693250227227	1.0062817980788754	1703694.075873151	100000	30	43	27	150000000	215000000	135000000	166666666.7	650	535	0.8230769231	137179487.2	33.33	8313076.923	6927564.103	0.04156538462	6234807.692	8936557.692	5611326.923	6927564.103	0.245929745368269
Ara+3	rep2	ECB_02350	0.07853873976210662	rna	6.479693250227227	1.0062817980788754	233257.87714621073	100000	30	43	27	150000000	215000000	135000000	166666666.7	650	535	0.8230769231	137179487.2	33.33	8313076.923	6927564.103	0.04156538462	6234807.692	8936557.692	5611326.923	6927564.103	0.0336709806907738
Ara+3	rep2	ECB_02351	0.2705702737958289	rna	6.479693250227227	1.0062817980788754	809854.5554481351	100000	30	43	27	150000000	215000000	135000000	166666666.7	650	535	0.8230769231	137179487.2	33.33	8313076.923	6927564.103	0.04156538462	6234807.692	8936557.692	5611326.923	6927564.103	0.1169032207291197
Ara+3	rep2	ECB_02352	0.1297596569982631	rna	6.479693250227227	1.0062817980788754	386600.0106884842	100000	30	43	27	150000000	215000000	135000000	166666666.7	650	535	0.8230769231	137179487.2	33.33	8313076.923	6927564.103	0.04156538462	6234807.692	8936557.692	5611326.923	6927564.103	0.0558060531725814
Ara+3	rep2	ECB_02353	0	rna	6.479693250227227	1.0062817980788754	0	100000	30	43	27	150000000	215000000	135000000	166666666.7	650	535	0.8230769231	137179487.2	33.33	8313076.923	6927564.103	0.04156538462	6234807.692	8936557.692	5611326.923	6927564.103	0
Ara+3	rep2	ECB_02354	3.6445244858905053	rna	6.479693250227227	1.0062817980788754	11088230.290359102	100000	30	43	27	150000000	215000000	135000000	166666666.7	650	535	0.8230769231	137179487.2	33.33	8313076.923	6927564.103	0.04156538462	6234807.692	8936557.692	5611326.923	6927564.103	1.6005958408320342
Ara+3	rep2	ECB_02355	8.46771411625513	rna	6.479693250227227	1.0062817980788754	25899267.257523276	100000	30	43	27	150000000	215000000	135000000	166666666.7	650	535	0.8230769231	137179487.2	33.33	8313076.923	6927564.103	0.04156538462	6234807.692	8936557.692	5611326.923	6927564.103	3.7385821152210674
Ara+3	rep2	ECB_02356	6.080678153167869	rna	6.479693250227227	1.0062817980788754	18559654.853784192	100000	30	43	27	150000000	215000000	135000000	166666666.7	650	535	0.8230769231	137179487.2	33.33	8313076.923	6927564.103	0.04156538462	6234807.692	8936557.692	5611326.923	6927564.103	2.6791025788916025
Ara+3	rep2	ECB_02357	1.9636152954353985	rna	6.479693250227227	1.0062817980788754	5951008.598144532	100000	30	43	27	150000000	215000000	135000000	166666666.7	650	535	0.8230769231	137179487.2	33.33	8313076.923	6927564.103	0.04156538462	6234807.692	8936557.692	5611326.923	6927564.103	0.8590333499140675
Ara+3	rep2	ECB_02358	14.0696542373831	rna	6.479693250227227	1.0062817980788754	43170786.37464704	100000	30	43	27	150000000	215000000	135000000	166666666.7	650	535	0.8230769231	137179487.2	33.33	8313076.923	6927564.103	0.04156538462	6234807.692	8936557.692	5611326.923	6927564.103	6.2317411622292775
Ara+3	rep2	ECB_02359	1.5383570103353406	rna	6.479693250227227	1.0062817980788754	4655061.685817527	100000	30	43	27	150000000	215000000	135000000	166666666.7	650	535	0.8230769231	137179487.2	33.33	8313076.923	6927564.103	0.04156538462	6234807.692	8936557.692	5611326.923	6927564.103	0.6719622679206447
Ara+3	rep2	ECB_02361	1.2337085350401742	rna	6.479693250227227	1.0062817980788754	3728024.8488755026	100000	30	43	27	150000000	215000000	135000000	166666666.7	650	535	0.8230769231	137179487.2	33.33	8313076.923	6927564.103	0.04156538462	6234807.692	8936557.692	5611326.923	6927564.103	0.5381436813065463
Ara+3	rep2	ECB_02362	1.7143181838412829	rna	6.479693250227227	1.0062817980788754	5191049.821525713	100000	30	43	27	150000000	215000000	135000000	166666666.7	650	535	0.8230769231	137179487.2	33.33	8313076.923	6927564.103	0.04156538462	6234807.692	8936557.692	5611326.923	6927564.103	0.7493326289507325
Ara+3	rep2	ECB_02363	8.705141356578453	rna	6.479693250227227	1.0062817980788754	26630085.445698988	100000	30	43	27	150000000	215000000	135000000	166666666.7	650	535	0.8230769231	137179487.2	33.33	8313076.923	6927564.103	0.04156538462	6234807.692	8936557.692	5611326.923	6927564.103	3.84407636649176
Ara+3	rep2	ECB_02364	20.53632351242115	rna	6.479693250227227	1.0062817980788754	63162738.33913266	100000	30	43	27	150000000	215000000	135000000	166666666.7	650	535	0.8230769231	137179487.2	33.33	8313076.923	6927564.103	0.04156538462	6234807.692	8936557.692	5611326.923	6927564.103	9.11759709473924
Ara+3	rep2	ECB_02365	3.622531665717028	rna	6.479693250227227	1.0062817980788754	11020899.508593397	100000	30	43	27	150000000	215000000	135000000	166666666.7	650	535	0.8230769231	137179487.2	33.33	8313076.923	6927564.103	0.04156538462	6234807.692	8936557.692	5611326.923	6927564.103	1.5908765829854634
Ara+3	rep2	ECB_02366	4.019245007414369	rna	6.479693250227227	1.0062817980788754	12235813.388713546	100000	30	43	27	150000000	215000000	135000000	166666666.7	650	535	0.8230769231	137179487.2	33.33	8313076.923	6927564.103	0.04156538462	6234807.692	8936557.692	5611326.923	6927564.103	1.766250475172766
Ara+3	rep2	ECB_02367	14.902240518097157	rna	6.479693250227227	1.0062817980788754	45741978.7908989	100000	30	43	27	150000000	215000000	135000000	166666666.7	650	535	0.8230769231	137179487.2	33.33	8313076.923	6927564.103	0.04156538462	6234807.692	8936557.692	5611326.923	6927564.103	6.602895059619905
Ara+3	rep2	ECB_02368	78.16897088463206	rna	6.479693250227227	1.0062817980788754	242448389.97263128	100000	30	43	27	150000000	215000000	135000000	166666666.7	650	535	0.8230769231	137179487.2	33.33	8313076.923	6927564.103	0.04156538462	6234807.692	8936557.692	5611326.923	6927564.103	34.99763933871624
Ara+3	rep2	ECB_02369	51.67271694470891	rna	6.479693250227227	1.0062817980788754	159851571.08435914	100000	30	43	27	150000000	215000000	135000000	166666666.7	650	535	0.8230769231	137179487.2	33.33	8313076.923	6927564.103	0.04156538462	6234807.692	8936557.692	5611326.923	6927564.103	23.07471554325062
Ara+3	rep2	ECB_02370	39.104829051673256	rna	6.479693250227227	1.0062817980788754	120760725.01190253	100000	30	43	27	150000000	215000000	135000000	166666666.7	650	535	0.8230769231	137179487.2	33.33	8313076.923	6927564.103	0.04156538462	6234807.692	8936557.692	5611326.923	6927564.103	17.431917368993638
Ara+3	rep2	ECB_02371	22.03227992431611	rna	6.479693250227227	1.0062817980788754	67793728.40861323	100000	30	43	27	150000000	215000000	135000000	166666666.7	650	535	0.8230769231	137179487.2	33.33	8313076.923	6927564.103	0.04156538462	6234807.692	8936557.692	5611326.923	6927564.103	9.786084603570103
Ara+3	rep2	ECB_02372	77.15190680405381	rna	6.479693250227227	1.0062817980788754	239274184.62920198	100000	30	43	27	150000000	215000000	135000000	166666666.7	650	535	0.8230769231	137179487.2	33.33	8313076.923	6927564.103	0.04156538462	6234807.692	8936557.692	5611326.923	6927564.103	34.53943999241864
Ara+3	rep2	ECB_02373	0.6117240972775262	rna	6.479693250227227	1.0062817980788754	1840382.2004695241	100000	30	43	27	150000000	215000000	135000000	166666666.7	650	535	0.8230769231	137179487.2	33.33	8313076.923	6927564.103	0.04156538462	6234807.692	8936557.692	5611326.923	6927564.103	0.2656607969419643
Ara+3	rep2	ECB_02374	0.513708646972097	rna	6.479693250227227	1.0062817980788754	1543806.6526371725	100000	30	43	27	150000000	215000000	135000000	166666666.7	650	535	0.8230769231	137179487.2	33.33	8313076.923	6927564.103	0.04156538462	6234807.692	8936557.692	5611326.923	6927564.103	0.2228498545352504
Ara+3	rep2	ECB_02376	0.0954337012225598	rna	6.479693250227227	1.0062817980788754	283782.56527321355	100000	30	43	27	150000000	215000000	135000000	166666666.7	650	535	0.8230769231	137179487.2	33.33	8313076.923	6927564.103	0.04156538462	6234807.692	8936557.692	5611326.923	6927564.103	0.040964264069432536
Ara+3	rep2	ECB_02377	0.3879372906417793	rna	6.479693250227227	1.0062817980788754	1163781.5331483094	100000	30	43	27	150000000	215000000	135000000	166666666.7	650	535	0.8230769231	137179487.2	33.33	8313076.923	6927564.103	0.04156538462	6234807.692	8936557.692	5611326.923	6927564.103	0.16799289271741719
Ara+3	rep2	ECB_02378	0.490292867015217	rna	6.479693250227227	1.0062817980788754	1473005.368423451	100000	30	43	27	150000000	215000000	135000000	166666666.7	650	535	0.8230769231	137179487.2	33.33	8313076.923	6927564.103	0.04156538462	6234807.692	8936557.692	5611326.923	6927564.103	0.2126296265935038
Ara+3	rep2	ECB_02379	0.6201500490306602	rna	6.479693250227227	1.0062817980788754	1865892.1573224892	100000	30	43	27	150000000	215000000	135000000	166666666.7	650	535	0.8230769231	137179487.2	33.33	8313076.923	6927564.103	0.04156538462	6234807.692	8936557.692	5611326.923	6927564.103	0.2693431817562626
Ara+3	rep2	ECB_02380	0.46401686530827657	rna	6.479693250227227	1.0062817980788754	1393581.1025859565	100000	30	43	27	150000000	215000000	135000000	166666666.7	650	535	0.8230769231	137179487.2	33.33	8313076.923	6927564.103	0.04156538462	6234807.692	8936557.692	5611326.923	6927564.103	0.2011646636344314
Ara+3	rep2	ECB_02381	0.2509237698386795	rna	6.479693250227227	1.0062817980788754	750694.2627931518	100000	30	43	27	150000000	215000000	135000000	166666666.7	650	535	0.8230769231	137179487.2	33.33	8313076.923	6927564.103	0.04156538462	6234807.692	8936557.692	5611326.923	6927564.103	0.10836338020575827
Ara+3	rep2	ECB_02382	0.1492236055480026	rna	6.479693250227227	1.0062817980788754	444980.51429122116	100000	30	43	27	150000000	215000000	135000000	166666666.7	650	535	0.8230769231	137179487.2	33.33	8313076.923	6927564.103	0.04156538462	6234807.692	8936557.692	5611326.923	6927564.103	0.06423333045716909
Ara+3	rep2	ECB_02383	0.6459260840248022	rna	6.479693250227227	1.0062817980788754	1943943.6862935678	100000	30	43	27	150000000	215000000	135000000	166666666.7	650	535	0.8230769231	137179487.2	33.33	8313076.923	6927564.103	0.04156538462	6234807.692	8936557.692	5611326.923	6927564.103	0.28060998893561123
Ara+3	rep2	ECB_02385	6.8192993270649715	rna	6.479693250227227	1.0062817980788754	20829094.428151723	100000	30	43	27	150000000	215000000	135000000	166666666.7	650	535	0.8230769231	137179487.2	33.33	8313076.923	6927564.103	0.04156538462	6234807.692	8936557.692	5611326.923	6927564.103	3.006698186904056
Ara+3	rep2	ECB_02386	8.857272264876071	rna	6.479693250227227	1.0062817980788754	27098421.409355566	100000	30	43	27	150000000	215000000	135000000	166666666.7	650	535	0.8230769231	137179487.2	33.33	8313076.923	6927564.103	0.04156538462	6234807.692	8936557.692	5611326.923	6927564.103	3.9116810767035015
Ara+3	rep2	ECB_02387	24.494320330366435	rna	6.479693250227227	1.0062817980788754	75419642.88617557	100000	30	43	27	150000000	215000000	135000000	166666666.7	650	535	0.8230769231	137179487.2	33.33	8313076.923	6927564.103	0.04156538462	6234807.692	8936557.692	5611326.923	6927564.103	10.886892097254632
Ara+3	rep2	ECB_02388	25.39696965833793	rna	6.479693250227227	1.0062817980788754	78216739.20340894	100000	30	43	27	150000000	215000000	135000000	166666666.7	650	535	0.8230769231	137179487.2	33.33	8313076.923	6927564.103	0.04156538462	6234807.692	8936557.692	5611326.923	6927564.103	11.290655422378116
Ara+3	rep2	ECB_02389	2.8937586729369498	rna	6.479693250227227	1.0062817980788754	8791325.765428748	100000	30	43	27	150000000	215000000	135000000	166666666.7	650	535	0.8230769231	137179487.2	33.33	8313076.923	6927564.103	0.04156538462	6234807.692	8936557.692	5611326.923	6927564.103	1.2690356429356808
Ara+3	rep2	ECB_02390	29.661905053798982	rna	6.479693250227227	1.0062817980788754	91440869.6442793	100000	30	43	27	150000000	215000000	135000000	166666666.7	650	535	0.8230769231	137179487.2	33.33	8313076.923	6927564.103	0.04156538462	6234807.692	8936557.692	5611326.923	6927564.103	13.199570337383177
Ara+3	rep2	ECB_02391	50.9716421056072	rna	6.479693250227227	1.0062817980788754	157669238.091313	100000	30	43	27	150000000	215000000	135000000	166666666.7	650	535	0.8230769231	137179487.2	33.33	8313076.923	6927564.103	0.04156538462	6234807.692	8936557.692	5611326.923	6927564.103	22.75969384722603
Ara+3	rep2	ECB_02392	26.16462016074752	rna	6.479693250227227	1.0062817980788754	80595998.550192	100000	30	43	27	150000000	215000000	135000000	166666666.7	650	535	0.8230769231	137179487.2	33.33	8313076.923	6927564.103	0.04156538462	6234807.692	8936557.692	5611326.923	6927564.103	11.634103611584003
Ara+3	rep2	ECB_02393	6.650538903735156	rna	6.479693250227227	1.0062817980788754	20310429.5751249	100000	30	43	27	150000000	215000000	135000000	166666666.7	650	535	0.8230769231	137179487.2	33.33	8313076.923	6927564.103	0.04156538462	6234807.692	8936557.692	5611326.923	6927564.103	2.931828457037217
Ara+3	rep2	ECB_02394	6.53233946735644	rna	6.479693250227227	1.0062817980788754	19947206.939663704	100000	30	43	27	150000000	215000000	135000000	166666666.7	650	535	0.8230769231	137179487.2	33.33	8313076.923	6927564.103	0.04156538462	6234807.692	8936557.692	5611326.923	6927564.103	2.879396948636753
Ara+3	rep2	ECB_02395	0.4627903890123076	rna	6.479693250227227	1.0062817980788754	1389874.5202633776	100000	30	43	27	150000000	215000000	135000000	166666666.7	650	535	0.8230769231	137179487.2	33.33	8313076.923	6927564.103	0.04156538462	6234807.692	8936557.692	5611326.923	6927564.103	0.20062961520074404
Ara+3	rep2	ECB_02396	30.41971114932677	rna	6.479693250227227	1.0062817980788754	93791874.76836286	100000	30	43	27	150000000	215000000	135000000	166666666.7	650	535	0.8230769231	137179487.2	33.33	8313076.923	6927564.103	0.04156538462	6234807.692	8936557.692	5611326.923	6927564.103	13.538940004574775
Ara+3	rep2	ECB_02397	0.12047410356169018	rna	6.479693250227227	1.0062817980788754	358767.6810559387	100000	30	43	27	150000000	215000000	135000000	166666666.7	650	535	0.8230769231	137179487.2	33.33	8313076.923	6927564.103	0.04156538462	6234807.692	8936557.692	5611326.923	6927564.103	0.05178843179532231
Ara+3	rep2	ECB_02398	1.624059028578968	rna	6.479693250227227	1.0062817980788754	4916069.550498728	100000	30	43	27	150000000	215000000	135000000	166666666.7	650	535	0.8230769231	137179487.2	33.33	8313076.923	6927564.103	0.04156538462	6234807.692	8936557.692	5611326.923	6927564.103	0.7096389838341316
Ara+3	rep2	ECB_02399	40.15640716879042	rna	6.479693250227227	1.0062817980788754	124028806.1841454	100000	30	43	27	150000000	215000000	135000000	166666666.7	650	535	0.8230769231	137179487.2	33.33	8313076.923	6927564.103	0.04156538462	6234807.692	8936557.692	5611326.923	6927564.103	17.903667774136423
Ara+3	rep2	ECB_02400	59.457560929936896	rna	6.479693250227227	1.0062817980788754	184096507.89687648	100000	30	43	27	150000000	215000000	135000000	166666666.7	650	535	0.8230769231	137179487.2	33.33	8313076.923	6927564.103	0.04156538462	6234807.692	8936557.692	5611326.923	6927564.103	26.574493596840625
Ara+3	rep2	ECB_02401	9.540910842911662	rna	6.479693250227227	1.0062817980788754	29203618.962288134	100000	30	43	27	150000000	215000000	135000000	166666666.7	650	535	0.8230769231	137179487.2	33.33	8313076.923	6927564.103	0.04156538462	6234807.692	8936557.692	5611326.923	6927564.103	4.215568203784852
Ara+3	rep2	ECB_02402	29.03077417024778	rna	6.479693250227227	1.0062817980788754	89483147.17695345	100000	30	43	27	150000000	215000000	135000000	166666666.7	650	535	0.8230769231	137179487.2	33.33	8313076.923	6927564.103	0.04156538462	6234807.692	8936557.692	5611326.923	6927564.103	12.91697136922956
Ara+3	rep2	ECB_02403	18.1776053189228	rna	6.479693250227227	1.0062817980788754	55865292.22243352	100000	30	43	27	150000000	215000000	135000000	166666666.7	650	535	0.8230769231	137179487.2	33.33	8313076.923	6927564.103	0.04156538462	6234807.692	8936557.692	5611326.923	6927564.103	8.064204299205388
Ara+3	rep2	ECB_02404	34.10966797688119	rna	6.479693250227227	1.0062817980788754	105244635.69062504	100000	30	43	27	150000000	215000000	135000000	166666666.7	650	535	0.8230769231	137179487.2	33.33	8313076.923	6927564.103	0.04156538462	6234807.692	8936557.692	5611326.923	6927564.103	15.192156164249505
Ara+3	rep2	ECB_02405	16.034041820242876	rna	6.479693250227227	1.0062817980788754	49238645.68512552	100000	30	43	27	150000000	215000000	135000000	166666666.7	650	535	0.8230769231	137179487.2	33.33	8313076.923	6927564.103	0.04156538462	6234807.692	8936557.692	5611326.923	6927564.103	7.107642015727086
Ara+3	rep2	ECB_02406	35.37780852822899	rna	6.479693250227227	1.0062817980788754	109182489.4383996	100000	30	43	27	150000000	215000000	135000000	166666666.7	650	535	0.8230769231	137179487.2	33.33	8313076.923	6927564.103	0.04156538462	6234807.692	8936557.692	5611326.923	6927564.103	15.76058883253319
Ara+3	rep2	ECB_02407	47.36578794791796	rna	6.479693250227227	1.0062817980788754	146447832.37861013	100000	30	43	27	150000000	215000000	135000000	166666666.7	650	535	0.8230769231	137179487.2	33.33	8313076.923	6927564.103	0.04156538462	6234807.692	8936557.692	5611326.923	6927564.103	21.13987401649456
Ara+3	rep2	ECB_02408	23.106701382163788	rna	6.479693250227227	1.0062817980788754	71121012.12780666	100000	30	43	27	150000000	215000000	135000000	166666666.7	650	535	0.8230769231	137179487.2	33.33	8313076.923	6927564.103	0.04156538462	6234807.692	8936557.692	5611326.923	6927564.103	10.266380948681157
Ara+3	rep2	ECB_02409	32.69020425688335	rna	6.479693250227227	1.0062817980788754	100837983.00445232	100000	30	43	27	150000000	215000000	135000000	166666666.7	650	535	0.8230769231	137179487.2	33.33	8313076.923	6927564.103	0.04156538462	6234807.692	8936557.692	5611326.923	6927564.103	14.55605195494101
Ara+3	rep2	ECB_02410	27.81163093794214	rna	6.479693250227227	1.0062817980788754	85702215.06104721	100000	30	43	27	150000000	215000000	135000000	166666666.7	650	535	0.8230769231	137179487.2	33.33	8313076.923	6927564.103	0.04156538462	6234807.692	8936557.692	5611326.923	6927564.103	12.371190477174169
Ara+3	rep2	ECB_02412	3.0538784391219136	rna	6.479693250227227	1.0062817980788754	9280913.752378197	100000	30	43	27	150000000	215000000	135000000	166666666.7	650	535	0.8230769231	137179487.2	33.33	8313076.923	6927564.103	0.04156538462	6234807.692	8936557.692	5611326.923	6927564.103	1.3397081014896812
Ara+3	rep2	ECB_02413	4.141297309933099	rna	6.479693250227227	1.0062817980788754	12609747.399887962	100000	30	43	27	150000000	215000000	135000000	166666666.7	650	535	0.8230769231	137179487.2	33.33	8313076.923	6927564.103	0.04156538462	6234807.692	8936557.692	5611326.923	6927564.103	1.820228180122834
Ara+3	rep2	ECB_02414	2.7800562129490896	rna	6.479693250227227	1.0062817980788754	8443767.814078577	100000	30	43	27	150000000	215000000	135000000	166666666.7	650	535	0.8230769231	137179487.2	33.33	8313076.923	6927564.103	0.04156538462	6234807.692	8936557.692	5611326.923	6927564.103	1.218865345529171
Ara+3	rep2	ECB_02415	5.212574190745495	rna	6.479693250227227	1.0062817980788754	15894610.027836267	100000	30	43	27	150000000	215000000	135000000	166666666.7	650	535	0.8230769231	137179487.2	33.33	8313076.923	6927564.103	0.04156538462	6234807.692	8936557.692	5611326.923	6927564.103	2.294401003226093
Ara+3	rep2	ECB_02416	10.991271739042304	rna	6.479693250227227	1.0062817980788754	33672925.41163699	100000	30	43	27	150000000	215000000	135000000	166666666.7	650	535	0.8230769231	137179487.2	33.33	8313076.923	6927564.103	0.04156538462	6234807.692	8936557.692	5611326.923	6927564.103	4.860716539173538
Ara+3	rep2	ECB_02417	7.436447083110406	rna	6.479693250227227	1.0062817980788754	22726496.177174173	100000	30	43	27	150000000	215000000	135000000	166666666.7	650	535	0.8230769231	137179487.2	33.33	8313076.923	6927564.103	0.04156538462	6234807.692	8936557.692	5611326.923	6927564.103	3.2805898060665224
Ara+3	rep2	ECB_02418	6.191547362854791	rna	6.479693250227227	1.0062817980788754	18900198.80368979	100000	30	43	27	150000000	215000000	135000000	166666666.7	650	535	0.8230769231	137179487.2	33.33	8313076.923	6927564.103	0.04156538462	6234807.692	8936557.692	5611326.923	6927564.103	2.7282603989914733
Ara+3	rep2	ECB_02419	5.2090601789081346	rna	6.479693250227227	1.0062817980788754	15883827.525891934	100000	30	43	27	150000000	215000000	135000000	166666666.7	650	535	0.8230769231	137179487.2	33.33	8313076.923	6927564.103	0.04156538462	6234807.692	8936557.692	5611326.923	6927564.103	2.2928445395421746
Ara+3	rep2	ECB_02420	26.263354576448457	rna	6.479693250227227	1.0062817980788754	80902048.53660901	100000	30	43	27	150000000	215000000	135000000	166666666.7	650	535	0.8230769231	137179487.2	33.33	8313076.923	6927564.103	0.04156538462	6234807.692	8936557.692	5611326.923	6927564.103	11.678282197572761
Ara+3	rep2	ECB_02421	14.626081241121415	rna	6.479693250227227	1.0062817980788754	44889041.31188042	100000	30	43	27	150000000	215000000	135000000	166666666.7	650	535	0.8230769231	137179487.2	33.33	8313076.923	6927564.103	0.04156538462	6234807.692	8936557.692	5611326.923	6927564.103	6.479772780801999
Ara+3	rep2	ECB_02422	14.814140373500338	rna	6.479693250227227	1.0062817980788754	45469864.382711396	100000	30	43	27	150000000	215000000	135000000	166666666.7	650	535	0.8230769231	137179487.2	33.33	8313076.923	6927564.103	0.04156538462	6234807.692	8936557.692	5611326.923	6927564.103	6.563615104336682
Ara+3	rep2	ECB_02423	16.956437663435167	rna	6.479693250227227	1.0062817980788754	52089513.31149437	100000	30	43	27	150000000	215000000	135000000	166666666.7	650	535	0.8230769231	137179487.2	33.33	8313076.923	6927564.103	0.04156538462	6234807.692	8936557.692	5611326.923	6927564.103	7.5191672768407685
Ara+3	rep2	ECB_02424	19.774559671315494	rna	6.479693250227227	1.0062817980788754	60805372.482010044	100000	30	43	27	150000000	215000000	135000000	166666666.7	650	535	0.8230769231	137179487.2	33.33	8313076.923	6927564.103	0.04156538462	6234807.692	8936557.692	5611326.923	6927564.103	8.777309250112621
Ara+3	rep2	ECB_02425	42.87571741094899	rna	6.479693250227227	1.0062817980788754	132482304.06523252	100000	30	43	27	150000000	215000000	135000000	166666666.7	650	535	0.8230769231	137179487.2	33.33	8313076.923	6927564.103	0.04156538462	6234807.692	8936557.692	5611326.923	6927564.103	19.123937663436518
Ara+3	rep2	ECB_02426	2.169329948495192	rna	6.479693250227227	1.0062817980788754	6578571.386170866	100000	30	43	27	150000000	215000000	135000000	166666666.7	650	535	0.8230769231	137179487.2	33.33	8313076.923	6927564.103	0.04156538462	6234807.692	8936557.692	5611326.923	6927564.103	0.9496225929287321
Ara+3	rep2	ECB_02427	1.4568425453653506	rna	6.479693250227227	1.0062817980788754	4406891.837216405	100000	30	43	27	150000000	215000000	135000000	166666666.7	650	535	0.8230769231	137179487.2	33.33	8313076.923	6927564.103	0.04156538462	6234807.692	8936557.692	5611326.923	6927564.103	0.6361387309729821
Ara+3	rep2	ECB_02428	3.6602016455170445	rna	6.479693250227227	1.0062817980788754	11136227.304554688	100000	30	43	27	150000000	215000000	135000000	166666666.7	650	535	0.8230769231	137179487.2	33.33	8313076.923	6927564.103	0.04156538462	6234807.692	8936557.692	5611326.923	6927564.103	1.6075242522450446
Ara+3	rep2	ECB_02429	1.0024181136049028	rna	6.479693250227227	1.0062817980788754	3025162.755846681	100000	30	43	27	150000000	215000000	135000000	166666666.7	650	535	0.8230769231	137179487.2	33.33	8313076.923	6927564.103	0.04156538462	6234807.692	8936557.692	5611326.923	6927564.103	0.4366849170744773
Ara+3	rep2	ECB_02430	0.18921725199170356	rna	6.479693250227227	1.0062817980788754	565082.677717351	100000	30	43	27	150000000	215000000	135000000	166666666.7	650	535	0.8230769231	137179487.2	33.33	8313076.923	6927564.103	0.04156538462	6234807.692	8936557.692	5611326.923	6927564.103	0.08157018387930044
Ara+3	rep2	ECB_02431	0.12047410356169018	rna	6.479693250227227	1.0062817980788754	358767.6810559387	100000	30	43	27	150000000	215000000	135000000	166666666.7	650	535	0.8230769231	137179487.2	33.33	8313076.923	6927564.103	0.04156538462	6234807.692	8936557.692	5611326.923	6927564.103	0.05178843179532231
Ara+3	rep2	ECB_02432	0.18921725199170356	rna	6.479693250227227	1.0062817980788754	565082.677717351	100000	30	43	27	150000000	215000000	135000000	166666666.7	650	535	0.8230769231	137179487.2	33.33	8313076.923	6927564.103	0.04156538462	6234807.692	8936557.692	5611326.923	6927564.103	0.08157018387930044
Ara+3	rep2	ECB_02433	0.7043211894756738	rna	6.479693250227227	1.0062817980788754	2120839.1472260705	100000	30	43	27	150000000	215000000	135000000	166666666.7	650	535	0.8230769231	137179487.2	33.33	8313076.923	6927564.103	0.04156538462	6234807.692	8936557.692	5611326.923	6927564.103	0.30614500503974196
Ara+3	rep2	ECB_02434	0.7479393085237559	rna	6.479693250227227	1.0062817980788754	2253031.4945786246	100000	30	43	27	150000000	215000000	135000000	166666666.7	650	535	0.8230769231	137179487.2	33.33	8313076.923	6927564.103	0.04156538462	6234807.692	8936557.692	5611326.923	6927564.103	0.32522708719547516
Ara+3	rep2	ECB_02435	2.0163803897465225	rna	6.479693250227227	1.0062817980788754	6111938.534070353	100000	30	43	27	150000000	215000000	135000000	166666666.7	650	535	0.8230769231	137179487.2	33.33	8313076.923	6927564.103	0.04156538462	6234807.692	8936557.692	5611326.923	6927564.103	0.8822637283751098
Ara+3	rep2	ECB_02436	0.29213965046105067	rna	6.479693250227227	1.0062817980788754	874836.1144109648	100000	30	43	27	150000000	215000000	135000000	166666666.7	650	535	0.8230769231	137179487.2	33.33	8313076.923	6927564.103	0.04156538462	6234807.692	8936557.692	5611326.923	6927564.103	0.12628336618814032
Ara+3	rep2	ECB_02437	0.3017389082772111	rna	6.479693250227227	1.0062817980788754	903765.4067397255	100000	30	43	27	150000000	215000000	135000000	166666666.7	650	535	0.8230769231	137179487.2	33.33	8313076.923	6927564.103	0.04156538462	6234807.692	8936557.692	5611326.923	6927564.103	0.13045933509995922
Ara+3	rep2	ECB_02438	0.25622784952632643	rna	6.479693250227227	1.0062817980788754	766663.3312919493	100000	30	43	27	150000000	215000000	135000000	166666666.7	650	535	0.8230769231	137179487.2	33.33	8313076.923	6927564.103	0.04156538462	6234807.692	8936557.692	5611326.923	6927564.103	0.11066852935506488
Ara+3	rep2	ECB_02439	0.1707630336570121	rna	6.479693250227227	1.0062817980788754	509641.9456453425	100000	30	43	27	150000000	215000000	135000000	166666666.7	650	535	0.8230769231	137179487.2	33.33	8313076.923	6927564.103	0.04156538462	6234807.692	8936557.692	5611326.923	6927564.103	0.07356726521298312
Ara+3	rep2	ECB_02440	0.06500830340705063	rna	6.479693250227227	1.0062817980788754	192843.67182685528	100000	30	43	27	150000000	215000000	135000000	166666666.7	650	535	0.8230769231	137179487.2	33.33	8313076.923	6927564.103	0.04156538462	6234807.692	8936557.692	5611326.923	6927564.103	0.02783715443980429
Ara+3	rep2	ECB_02442	3.713466118391277	rna	6.479693250227227	1.0062817980788754	11299310.82598058	100000	30	43	27	150000000	215000000	135000000	166666666.7	650	535	0.8230769231	137179487.2	33.33	8313076.923	6927564.103	0.04156538462	6234807.692	8936557.692	5611326.923	6927564.103	1.631065502676097
Ara+3	rep2	ECB_02443	177.9444863783197	rna	6.479693250227227	1.0062817980788754	554770831.9498519	100000	30	43	27	150000000	215000000	135000000	166666666.7	650	535	0.8230769231	137179487.2	33.33	8313076.923	6927564.103	0.04156538462	6234807.692	8936557.692	5611326.923	6927564.103	80.08165983041671
Ara+3	rep2	ECB_02444	1.726432511188066	rna	6.479693250227227	1.0062817980788754	5227963.923186826	100000	30	43	27	150000000	215000000	135000000	166666666.7	650	535	0.8230769231	137179487.2	33.33	8313076.923	6927564.103	0.04156538462	6234807.692	8936557.692	5611326.923	6927564.103	0.7546612121456721
Ara+3	rep2	ECB_02445	16.189739122468225	rna	6.479693250227227	1.0062817980788754	49719791.812876046	100000	30	43	27	150000000	215000000	135000000	166666666.7	650	535	0.8230769231	137179487.2	33.33	8313076.923	6927564.103	0.04156538462	6234807.692	8936557.692	5611326.923	6927564.103	7.1770958844458415
Ara+3	rep2	ECB_02446	3.2805071844204536	rna	6.479693250227227	1.0062817980788754	9974135.883730857	100000	30	43	27	150000000	215000000	135000000	166666666.7	650	535	0.8230769231	137179487.2	33.33	8313076.923	6927564.103	0.04156538462	6234807.692	8936557.692	5611326.923	6927564.103	1.4397753287351798
Ara+3	rep2	ECB_02447	5.678563151664531	rna	6.479693250227227	1.0062817980788754	17324858.00861501	100000	30	43	27	150000000	215000000	135000000	166666666.7	650	535	0.8230769231	137179487.2	33.33	8313076.923	6927564.103	0.04156538462	6234807.692	8936557.692	5611326.923	6927564.103	2.500858563129345
Ara+3	rep2	ECB_02449	30.161926116795048	rna	6.479693250227227	1.0062817980788754	92992084.98213837	100000	30	43	27	150000000	215000000	135000000	166666666.7	650	535	0.8230769231	137179487.2	33.33	8313076.923	6927564.103	0.04156538462	6234807.692	8936557.692	5611326.923	6927564.103	13.423489642177096
Ara+3	rep2	ECB_02453	12.945081518586939	rna	6.479693250227227	1.0062817980788754	39699410.46984263	100000	30	43	27	150000000	215000000	135000000	166666666.7	650	535	0.8230769231	137179487.2	33.33	8313076.923	6927564.103	0.04156538462	6234807.692	8936557.692	5611326.923	6927564.103	5.730644982794268
Ara+3	rep2	ECB_02454	5.480666647839827	rna	6.479693250227227	1.0062817980788754	16717365.5878265	100000	30	43	27	150000000	215000000	135000000	166666666.7	650	535	0.8230769231	137179487.2	33.33	8313076.923	6927564.103	0.04156538462	6234807.692	8936557.692	5611326.923	6927564.103	2.4131664953611907
Ara+3	rep2	ECB_02455	1.6508394305196172	rna	6.479693250227227	1.0062817980788754	4997647.970031896	100000	30	43	27	150000000	215000000	135000000	166666666.7	650	535	0.8230769231	137179487.2	33.33	8313076.923	6927564.103	0.04156538462	6234807.692	8936557.692	5611326.923	6927564.103	0.7214149007827515
Ara+3	rep2	ECB_02456	9.608544357237239	rna	6.479693250227227	1.0062817980788754	29411942.36198126	100000	30	43	27	150000000	215000000	135000000	166666666.7	650	535	0.8230769231	137179487.2	33.33	8313076.923	6927564.103	0.04156538462	6234807.692	8936557.692	5611326.923	6927564.103	4.245639870621239
Ara+3	rep2	ECB_02457	6.291589855537407	rna	6.479693250227227	1.0062817980788754	19207520.4968604	100000	30	43	27	150000000	215000000	135000000	166666666.7	650	535	0.8230769231	137179487.2	33.33	8313076.923	6927564.103	0.04156538462	6234807.692	8936557.692	5611326.923	6927564.103	2.772622556973891
Ara+3	rep2	ECB_02458	11.780396511863424	rna	6.479693250227227	1.0062817980788754	36106215.418541126	100000	30	43	27	150000000	215000000	135000000	166666666.7	650	535	0.8230769231	137179487.2	33.33	8313076.923	6927564.103	0.04156538462	6234807.692	8936557.692	5611326.923	6927564.103	5.211964101913576
Ara+3	rep2	ECB_02459	5.304849765441576	rna	6.479693250227227	1.0062817980788754	16177767.48916793	100000	30	43	27	150000000	215000000	135000000	166666666.7	650	535	0.8230769231	137179487.2	33.33	8313076.923	6927564.103	0.04156538462	6234807.692	8936557.692	5611326.923	6927564.103	2.335275032989172
Ara+3	rep2	ECB_02460	22.120958522008625	rna	6.479693250227227	1.0062817980788754	68068311.62971674	100000	30	43	27	150000000	215000000	135000000	166666666.7	650	535	0.8230769231	137179487.2	33.33	8313076.923	6927564.103	0.04156538462	6234807.692	8936557.692	5611326.923	6927564.103	9.825720934179385
Ara+3	rep2	ECB_02461	24.145941265475948	rna	6.479693250227227	1.0062817980788754	74340270.62920107	100000	30	43	27	150000000	215000000	135000000	166666666.7	650	535	0.8230769231	137179487.2	33.33	8313076.923	6927564.103	0.04156538462	6234807.692	8936557.692	5611326.923	6927564.103	10.731083758143475
Ara+3	rep2	ECB_02462	30.04149949054294	rna	6.479693250227227	1.0062817980788754	92618470.59066898	100000	30	43	27	150000000	215000000	135000000	166666666.7	650	535	0.8230769231	137179487.2	33.33	8313076.923	6927564.103	0.04156538462	6234807.692	8936557.692	5611326.923	6927564.103	13.36955807461389
Ara+3	rep2	ECB_02463	25.062374233001883	rna	6.479693250227227	1.0062817980788754	77179833.24046089	100000	30	43	27	150000000	215000000	135000000	166666666.7	650	535	0.8230769231	137179487.2	33.33	8313076.923	6927564.103	0.04156538462	6234807.692	8936557.692	5611326.923	6927564.103	11.140977130336182
Ara+3	rep2	ECB_02464	23.61625757368389	rna	6.479693250227227	1.0062817980788754	72699355.67628817	100000	30	43	27	150000000	215000000	135000000	166666666.7	650	535	0.8230769231	137179487.2	33.33	8313076.923	6927564.103	0.04156538462	6234807.692	8936557.692	5611326.923	6927564.103	10.494216234651011
Ara+3	rep2	ECB_02465	53.501899836559545	rna	6.479693250227227	1.0062817980788754	165546392.21838853	100000	30	43	27	150000000	215000000	135000000	166666666.7	650	535	0.8230769231	137179487.2	33.33	8313076.923	6927564.103	0.04156538462	6234807.692	8936557.692	5611326.923	6927564.103	23.89676800633259
Ara+3	rep2	ECB_02466	64.39759024653534	rna	6.479693250227227	1.0062817980788754	199492154.31603652	100000	30	43	27	150000000	215000000	135000000	166666666.7	650	535	0.8230769231	137179487.2	33.33	8313076.923	6927564.103	0.04156538462	6234807.692	8936557.692	5611326.923	6927564.103	28.796868762231433
Ara+3	rep2	ECB_02467	84.09072416296411	rna	6.479693250227227	1.0062817980788754	260934931.1229408	100000	30	43	27	150000000	215000000	135000000	166666666.7	650	535	0.8230769231	137179487.2	33.33	8313076.923	6927564.103	0.04156538462	6234807.692	8936557.692	5611326.923	6927564.103	37.666187889902346
Ara+3	rep2	ECB_02468	16.96208163973172	rna	6.479693250227227	1.0062817980788754	52106960.31845412	100000	30	43	27	150000000	215000000	135000000	166666666.7	650	535	0.8230769231	137179487.2	33.33	8313076.923	6927564.103	0.04156538462	6234807.692	8936557.692	5611326.923	6927564.103	7.521685767712934
Ara+3	rep2	ECB_02469	5.414238672500828	rna	6.479693250227227	1.0062817980788754	16513479.081091462	100000	30	43	27	150000000	215000000	135000000	166666666.7	650	535	0.8230769231	137179487.2	33.33	8313076.923	6927564.103	0.04156538462	6234807.692	8936557.692	5611326.923	6927564.103	2.383735297944086
Ara+3	rep2	ECB_02470	16.45077867481433	rna	6.479693250227227	1.0062817980788754	50526538.630414724	100000	30	43	27	150000000	215000000	135000000	166666666.7	650	535	0.8230769231	137179487.2	33.33	8313076.923	6927564.103	0.04156538462	6234807.692	8936557.692	5611326.923	6927564.103	7.293550500461493
Ara+3	rep2	ECB_02471	1.3015979690971151	rna	6.479693250227227	1.0062817980788754	3934497.13182862	100000	30	43	27	150000000	215000000	135000000	166666666.7	650	535	0.8230769231	137179487.2	33.33	8313076.923	6927564.103	0.04156538462	6234807.692	8936557.692	5611326.923	6927564.103	0.5679481378057224
Ara+3	rep2	ECB_02472	2.031774173259449	rna	6.479693250227227	1.0062817980788754	6158893.5391880665	100000	30	43	27	150000000	215000000	135000000	166666666.7	650	535	0.8230769231	137179487.2	33.33	8313076.923	6927564.103	0.04156538462	6234807.692	8936557.692	5611326.923	6927564.103	0.8890417248569293
Ara+3	rep2	ECB_02473	818.4878368306589	rna	6.479693250227227	1.0062817980788754	2576347465.272089	100000	30	43	27	150000000	215000000	135000000	166666666.7	650	535	0.8230769231	137179487.2	33.33	8313076.923	6927564.103	0.04156538462	6234807.692	8936557.692	5611326.923	6927564.103	371.8980332720985
Ara+3	rep2	ECB_02474	5.868906050603007	rna	6.479693250227227	1.0062817980788754	17909288.332706492	100000	30	43	27	150000000	215000000	135000000	166666666.7	650	535	0.8230769231	137179487.2	33.33	8313076.923	6927564.103	0.04156538462	6234807.692	8936557.692	5611326.923	6927564.103	2.5852215968598293
Ara+3	rep2	ECB_02475	21.84498947383166	rna	6.479693250227227	1.0062817980788754	67213827.61749536	100000	30	43	27	150000000	215000000	135000000	166666666.7	650	535	0.8230769231	137179487.2	33.33	8313076.923	6927564.103	0.04156538462	6234807.692	8936557.692	5611326.923	6927564.103	9.702375411927004
Ara+3	rep2	ECB_02476	8.391318446510999	rna	6.479693250227227	1.0062817980788754	25664143.070994917	100000	30	43	27	150000000	215000000	135000000	166666666.7	650	535	0.8230769231	137179487.2	33.33	8313076.923	6927564.103	0.04156538462	6234807.692	8936557.692	5611326.923	6927564.103	3.704641731121765
Ara+3	rep2	ECB_02477	4.6187278737892115	rna	6.479693250227227	1.0062817980788754	14073108.009660257	100000	30	43	27	150000000	215000000	135000000	166666666.7	650	535	0.8230769231	137179487.2	33.33	8313076.923	6927564.103	0.04156538462	6234807.692	8936557.692	5611326.923	6927564.103	2.0314655772821877
Ara+3	rep2	ECB_02478	3.0300111346107266	rna	6.479693250227227	1.0062817980788754	9207925.780917661	100000	30	43	27	150000000	215000000	135000000	166666666.7	650	535	0.8230769231	137179487.2	33.33	8313076.923	6927564.103	0.04156538462	6234807.692	8936557.692	5611326.923	6927564.103	1.3291722233115308
Ara+3	rep2	ECB_02479	11.972440942954073	rna	6.479693250227227	1.0062817980788754	36698547.85175318	100000	30	43	27	150000000	215000000	135000000	166666666.7	650	535	0.8230769231	137179487.2	33.33	8313076.923	6927564.103	0.04156538462	6234807.692	8936557.692	5611326.923	6927564.103	5.297467812078531
Ara+3	rep2	ECB_02480	8.124950830506629	rna	6.479693250227227	1.0062817980788754	24844445.136151277	100000	30	43	27	150000000	215000000	135000000	166666666.7	650	535	0.8230769231	137179487.2	33.33	8313076.923	6927564.103	0.04156538462	6234807.692	8936557.692	5611326.923	6927564.103	3.586317609878532
Ara+3	rep2	ECB_02481	1.6352654736279226	rna	6.479693250227227	1.0062817980788754	4950205.586056247	100000	30	43	27	150000000	215000000	135000000	166666666.7	650	535	0.8230769231	137179487.2	33.33	8313076.923	6927564.103	0.04156538462	6234807.692	8936557.692	5611326.923	6927564.103	0.7145665507321033
Ara+3	rep2	ECB_02482	47.55182371870428	rna	6.479693250227227	1.0062817980788754	147026647.15196845	100000	30	43	27	150000000	215000000	135000000	166666666.7	650	535	0.8230769231	137179487.2	33.33	8313076.923	6927564.103	0.04156538462	6234807.692	8936557.692	5611326.923	6927564.103	21.223426440514373
Ara+3	rep2	ECB_02483	7.7092300702635645	rna	6.479693250227227	1.0062817980788754	23565479.49840056	100000	30	43	27	150000000	215000000	135000000	166666666.7	650	535	0.8230769231	137179487.2	33.33	8313076.923	6927564.103	0.04156538462	6234807.692	8936557.692	5611326.923	6927564.103	3.4016977898761653
Ara+3	rep2	ECB_02484	10.106305758067306	rna	6.479693250227227	1.0062817980788754	30945416.361465994	100000	30	43	27	150000000	215000000	135000000	166666666.7	650	535	0.8230769231	137179487.2	33.33	8313076.923	6927564.103	0.04156538462	6234807.692	8936557.692	5611326.923	6927564.103	4.4669981975432025
Ara+3	rep2	ECB_02485	38.15749159667249	rna	6.479693250227227	1.0062817980788754	117817073.93272077	100000	30	43	27	150000000	215000000	135000000	166666666.7	650	535	0.8230769231	137179487.2	33.33	8313076.923	6927564.103	0.04156538462	6234807.692	8936557.692	5611326.923	6927564.103	17.00699873447577
Ara+3	rep2	ECB_02486	30.152900294971392	rna	6.479693250227227	1.0062817980788754	92964082.73538569	100000	30	43	27	150000000	215000000	135000000	166666666.7	650	535	0.8230769231	137179487.2	33.33	8313076.923	6927564.103	0.04156538462	6234807.692	8936557.692	5611326.923	6927564.103	13.419447493113394
Ara+3	rep2	ECB_02487	3.5491163580998917	rna	6.479693250227227	1.0062817980788754	10796158.017066943	100000	30	43	27	150000000	215000000	135000000	166666666.7	650	535	0.8230769231	137179487.2	33.33	8313076.923	6927564.103	0.04156538462	6234807.692	8936557.692	5611326.923	6927564.103	1.558434950084639
Ara+3	rep2	ECB_02488	20.577017486181184	rna	6.479693250227227	1.0062817980788754	63288686.16407004	100000	30	43	27	150000000	215000000	135000000	166666666.7	650	535	0.8230769231	137179487.2	33.33	8313076.923	6927564.103	0.04156538462	6234807.692	8936557.692	5611326.923	6927564.103	9.1357777745662
Ara+3	rep2	ECB_02489	20.36096304271701	rna	6.479693250227227	1.0062817980788754	62620015.76159113	100000	30	43	27	150000000	215000000	135000000	166666666.7	650	535	0.8230769231	137179487.2	33.33	8313076.923	6927564.103	0.04156538462	6234807.692	8936557.692	5611326.923	6927564.103	9.039254611079436
Ara+3	rep2	ECB_02490	16.399633441082216	rna	6.479693250227227	1.0062817980788754	50368467.11112881	100000	30	43	27	150000000	215000000	135000000	166666666.7	650	535	0.8230769231	137179487.2	33.33	8313076.923	6927564.103	0.04156538462	6234807.692	8936557.692	5611326.923	6927564.103	7.2707327369683385
Ara+3	rep2	ECB_02491	0.5024876513351108	rna	6.479693250227227	1.0062817980788754	1509875.6238188772	100000	30	43	27	150000000	215000000	135000000	166666666.7	650	535	0.8230769231	137179487.2	33.33	8313076.923	6927564.103	0.04156538462	6234807.692	8936557.692	5611326.923	6927564.103	0.2179518805412456
Ara+3	rep2	ECB_02492	3.0118525890422543	rna	6.479693250227227	1.0062817980788754	9152398.031460913	100000	30	43	27	150000000	215000000	135000000	166666666.7	650	535	0.8230769231	137179487.2	33.33	8313076.923	6927564.103	0.04156538462	6234807.692	8936557.692	5611326.923	6927564.103	1.321156743608831
Ara+3	rep2	ECB_02493	2.3056416627368956	rna	6.479693250227227	1.0062817980788754	6994618.72739165	100000	30	43	27	150000000	215000000	135000000	166666666.7	650	535	0.8230769231	137179487.2	33.33	8313076.923	6927564.103	0.04156538462	6234807.692	8936557.692	5611326.923	6927564.103	1.009679394285592
Ara+3	rep2	ECB_02494	3.6118562285881963	rna	6.479693250227227	1.0062817980788754	10988217.697721923	100000	30	43	27	150000000	215000000	135000000	166666666.7	650	535	0.8230769231	137179487.2	33.33	8313076.923	6927564.103	0.04156538462	6234807.692	8936557.692	5611326.923	6927564.103	1.586158934705988
Ara+3	rep2	ECB_02495	149.2236055480026	rna	6.479693250227227	1.0062817980788754	464714675.85171795	100000	30	43	27	150000000	215000000	135000000	166666666.7	650	535	0.8230769231	137179487.2	33.33	8313076.923	6927564.103	0.04156538462	6234807.692	8936557.692	5611326.923	6927564.103	67.0819741170597
Ara+3	rep2	ECB_02496	175.30954566143177	rna	6.479693250227227	1.0062817980788754	546504758.6914861	100000	30	43	27	150000000	215000000	135000000	166666666.7	650	535	0.8230769231	137179487.2	33.33	8313076.923	6927564.103	0.04156538462	6234807.692	8936557.692	5611326.923	6927564.103	78.88844485102935
Ara+3	rep2	ECB_02497	223.69526789244574	rna	6.479693250227227	1.0062817980788754	698409465.6499944	100000	30	43	27	150000000	215000000	135000000	166666666.7	650	535	0.8230769231	137179487.2	33.33	8313076.923	6927564.103	0.04156538462	6234807.692	8936557.692	5611326.923	6927564.103	100.81602353524903
Ara+3	rep2	ECB_02498	151.37242546789383	rna	6.479693250227227	1.0062817980788754	471448907.4201765	100000	30	43	27	150000000	215000000	135000000	166666666.7	650	535	0.8230769231	137179487.2	33.33	8313076.923	6927564.103	0.04156538462	6234807.692	8936557.692	5611326.923	6927564.103	68.05406639485506
Ara+3	rep2	ECB_02499	20.009724398122653	rna	6.479693250227227	1.0062817980788754	61533056.920668624	100000	30	43	27	150000000	215000000	135000000	166666666.7	650	535	0.8230769231	137179487.2	33.33	8313076.923	6927564.103	0.04156538462	6234807.692	8936557.692	5611326.923	6927564.103	8.882351141871291
Ara+3	rep2	ECB_02500	6.24967844064423	rna	6.479693250227227	1.0062817980788754	19078768.57085194	100000	30	43	27	150000000	215000000	135000000	166666666.7	650	535	0.8230769231	137179487.2	33.33	8313076.923	6927564.103	0.04156538462	6234807.692	8936557.692	5611326.923	6927564.103	2.7540371026794004
Ara+3	rep2	ECB_02501	6.1202420721895425	rna	6.479693250227227	1.0062817980788754	18681174.26485429	100000	30	43	27	150000000	215000000	135000000	166666666.7	650	535	0.8230769231	137179487.2	33.33	8313076.923	6927564.103	0.04156538462	6234807.692	8936557.692	5611326.923	6927564.103	2.6966440132635303
Ara+3	rep2	ECB_02502	33.35869633702122	rna	6.479693250227227	1.0062817980788754	102913135.92530632	100000	30	43	27	150000000	215000000	135000000	166666666.7	650	535	0.8230769231	137179487.2	33.33	8313076.923	6927564.103	0.04156538462	6234807.692	8936557.692	5611326.923	6927564.103	14.855602112832058
Ara+3	rep2	ECB_02503	5.078549227490033	rna	6.479693250227227	1.0062817980788754	15483396.337792542	100000	30	43	27	150000000	215000000	135000000	166666666.7	650	535	0.8230769231	137179487.2	33.33	8313076.923	6927564.103	0.04156538462	6234807.692	8936557.692	5611326.923	6927564.103	2.2350419436880298
Ara+3	rep2	ECB_02504	3.422949056172192	rna	6.479693250227227	1.0062817980788754	10409998.847470293	100000	30	43	27	150000000	215000000	135000000	166666666.7	650	535	0.8230769231	137179487.2	33.33	8313076.923	6927564.103	0.04156538462	6234807.692	8936557.692	5611326.923	6927564.103	1.5026925327132252
Ara+3	rep2	ECB_02505	23.108817574249343	rna	6.479693250227227	1.0062817980788754	71127566.55591829	100000	30	43	27	150000000	215000000	135000000	166666666.7	650	535	0.8230769231	137179487.2	33.33	8313076.923	6927564.103	0.04156538462	6234807.692	8936557.692	5611326.923	6927564.103	10.26732708617107
Ara+3	rep2	ECB_02506	5.799478928553287	rna	6.479693250227227	1.0062817980788754	17696104.75289685	100000	30	43	27	150000000	215000000	135000000	166666666.7	650	535	0.8230769231	137179487.2	33.33	8313076.923	6927564.103	0.04156538462	6234807.692	8936557.692	5611326.923	6927564.103	2.5544483587287923
Ara+3	rep2	ECB_02507	12.009088573723947	rna	6.479693250227227	1.0062817980788754	36811588.81973691	100000	30	43	27	150000000	215000000	135000000	166666666.7	650	535	0.8230769231	137179487.2	33.33	8313076.923	6927564.103	0.04156538462	6234807.692	8936557.692	5611326.923	6927564.103	5.313785375698733
Ara+3	rep2	ECB_02508	6.96572272656295	rna	6.479693250227227	1.0062817980788754	21279174.537098728	100000	30	43	27	150000000	215000000	135000000	166666666.7	650	535	0.8230769231	137179487.2	33.33	8313076.923	6927564.103	0.04156538462	6234807.692	8936557.692	5611326.923	6927564.103	3.071667648356184
Ara+3	rep2	ECB_02510	1.866473398515762	rna	6.479693250227227	1.0062817980788754	5654804.033492127	100000	30	43	27	150000000	215000000	135000000	166666666.7	650	535	0.8230769231	137179487.2	33.33	8313076.923	6927564.103	0.04156538462	6234807.692	8936557.692	5611326.923	6927564.103	0.8162759592572084
Ara+3	rep2	ECB_02512	0.640222619685905	rna	6.479693250227227	1.0062817980788754	1926671.5075220068	100000	30	43	27	150000000	215000000	135000000	166666666.7	650	535	0.8230769231	137179487.2	33.33	8313076.923	6927564.103	0.04156538462	6234807.692	8936557.692	5611326.923	6927564.103	0.2781167346669021
Ara+3	rep2	ECB_02515	2.2888879735450596	rna	6.479693250227227	1.0062817980788754	6943475.000699399	100000	30	43	27	150000000	215000000	135000000	166666666.7	650	535	0.8230769231	137179487.2	33.33	8313076.923	6927564.103	0.04156538462	6234807.692	8936557.692	5611326.923	6927564.103	1.0022967521430093
Ara+3	rep2	ECB_02516	1.2168349610709708	rna	6.479693250227227	1.0062817980788754	3676718.136860663	100000	30	43	27	150000000	215000000	135000000	166666666.7	650	535	0.8230769231	137179487.2	33.33	8313076.923	6927564.103	0.04156538462	6234807.692	8936557.692	5611326.923	6927564.103	0.5307375120886215
Ara+3	rep2	ECB_02517	1.8250805722616723	rna	6.479693250227227	1.0062817980788754	5528618.381733901	100000	30	43	27	150000000	215000000	135000000	166666666.7	650	535	0.8230769231	137179487.2	33.33	8313076.923	6927564.103	0.04156538462	6234807.692	8936557.692	5611326.923	6927564.103	0.7980609489184977
Ara+3	rep2	ECB_02518	4.270055736415682	rna	6.479693250227227	1.0062817980788754	13004302.110729458	100000	30	43	27	150000000	215000000	135000000	166666666.7	650	535	0.8230769231	137179487.2	33.33	8313076.923	6927564.103	0.04156538462	6234807.692	8936557.692	5611326.923	6927564.103	1.8771825012918912
Ara+3	rep2	ECB_02519	1.1502870785059767	rna	6.479693250227227	1.0062817980788754	3474413.181559896	100000	30	43	27	150000000	215000000	135000000	166666666.7	650	535	0.8230769231	137179487.2	33.33	8313076.923	6927564.103	0.04156538462	6234807.692	8936557.692	5611326.923	6927564.103	0.5015346130186356
Ara+3	rep2	ECB_02520	3.7165124400634606	rna	6.479693250227227	1.0062817980788754	11308638.406049475	100000	30	43	27	150000000	215000000	135000000	166666666.7	650	535	0.8230769231	137179487.2	33.33	8313076.923	6927564.103	0.04156538462	6234807.692	8936557.692	5611326.923	6927564.103	1.6324119471016139
Ara+3	rep2	ECB_02521	9.517707278229746	rna	6.479693250227227	1.0062817980788754	29132149.93983188	100000	30	43	27	150000000	215000000	135000000	166666666.7	650	535	0.8230769231	137179487.2	33.33	8313076.923	6927564.103	0.04156538462	6234807.692	8936557.692	5611326.923	6927564.103	4.205251587237731
Ara+3	rep2	ECB_02522	2.4843713788532322	rna	6.479693250227227	1.0062817980788754	7540366.198147679	100000	30	43	27	150000000	215000000	135000000	166666666.7	650	535	0.8230769231	137179487.2	33.33	8313076.923	6927564.103	0.04156538462	6234807.692	8936557.692	5611326.923	6927564.103	1.0884585239539397
Ara+3	rep2	ECB_02523	0.8056243735106888	rna	6.479693250227227	1.0062817980788754	2427930.166313697	100000	30	43	27	150000000	215000000	135000000	166666666.7	650	535	0.8230769231	137179487.2	33.33	8313076.923	6927564.103	0.04156538462	6234807.692	8936557.692	5611326.923	6927564.103	0.3504738650144393
Ara+3	rep2	ECB_02524	1.5491089359974135	rna	6.479693250227227	1.0062817980788754	4687802.063671956	100000	30	43	27	150000000	215000000	135000000	166666666.7	650	535	0.8230769231	137179487.2	33.33	8313076.923	6927564.103	0.04156538462	6234807.692	8936557.692	5611326.923	6927564.103	0.676688370395864
Ara+3	rep2	ECB_02525	5.788906461166133	rna	6.479693250227227	1.0062817980788754	17663642.23600148	100000	30	43	27	150000000	215000000	135000000	166666666.7	650	535	0.8230769231	137179487.2	33.33	8313076.923	6927564.103	0.04156538462	6234807.692	8936557.692	5611326.923	6927564.103	2.5497623657285526
Ara+3	rep2	ECB_02526	9.517707278229746	rna	6.479693250227227	1.0062817980788754	29132149.93983188	100000	30	43	27	150000000	215000000	135000000	166666666.7	650	535	0.8230769231	137179487.2	33.33	8313076.923	6927564.103	0.04156538462	6234807.692	8936557.692	5611326.923	6927564.103	4.205251587237731
Ara+3	rep2	ECB_02527	2.831628525762637	rna	6.479693250227227	1.0062817980788754	8601399.70321784	100000	30	43	27	150000000	215000000	135000000	166666666.7	650	535	0.8230769231	137179487.2	33.33	8313076.923	6927564.103	0.04156538462	6234807.692	8936557.692	5611326.923	6927564.103	1.2416196480221642
Ara+3	rep2	ECB_02528	17.663533308888567	rna	6.479693250227227	1.0062817980788754	54275611.032007545	100000	30	43	27	150000000	215000000	135000000	166666666.7	650	535	0.8230769231	137179487.2	33.33	8313076.923	6927564.103	0.04156538462	6234807.692	8936557.692	5611326.923	6927564.103	7.834732414602032
Ara+3	rep2	ECB_02529	37.17423349975241	rna	6.479693250227227	1.0062817980788754	114762292.7382582	100000	30	43	27	150000000	215000000	135000000	166666666.7	650	535	0.8230769231	137179487.2	33.33	8313076.923	6927564.103	0.04156538462	6234807.692	8936557.692	5611326.923	6927564.103	16.566038369613942
Ara+3	rep2	ECB_02530	25.391916037870647	rna	6.479693250227227	1.0062817980788754	78201077.4718857	100000	30	43	27	150000000	215000000	135000000	166666666.7	650	535	0.8230769231	137179487.2	33.33	8313076.923	6927564.103	0.04156538462	6234807.692	8936557.692	5611326.923	6927564.103	11.288394637592818
Ara+3	rep2	ECB_02531	8.740337946330728	rna	6.479693250227227	1.0062817980788754	26738433.830942895	100000	30	43	27	150000000	215000000	135000000	166666666.7	650	535	0.8230769231	137179487.2	33.33	8313076.923	6927564.103	0.04156538462	6234807.692	8936557.692	5611326.923	6927564.103	3.859716551646739
Ara+3	rep2	ECB_02532	8.190650641235194	rna	6.479693250227227	1.0062817980788754	25046608.891592428	100000	30	43	27	150000000	215000000	135000000	166666666.7	650	535	0.8230769231	137179487.2	33.33	8313076.923	6927564.103	0.04156538462	6234807.692	8936557.692	5611326.923	6927564.103	3.615500126624007
Ara+3	rep2	ECB_02533	0.5876665995543795	rna	6.479693250227227	1.0062817980788754	1767559.271196282	100000	30	43	27	150000000	215000000	135000000	166666666.7	650	535	0.8230769231	137179487.2	33.33	8313076.923	6927564.103	0.04156538462	6234807.692	8936557.692	5611326.923	6927564.103	0.2551487427493938
Ara+3	rep2	ECB_02534	0.541636551759936	rna	6.479693250227227	1.0062817980788754	1628277.501046893	100000	30	43	27	150000000	215000000	135000000	166666666.7	650	535	0.8230769231	137179487.2	33.33	8313076.923	6927564.103	0.04156538462	6234807.692	8936557.692	5611326.923	6927564.103	0.23504329614817465
Ara+3	rep2	ECB_02535	0.9020779295149126	rna	6.479693250227227	1.0062817980788754	2720546.540605233	100000	30	43	27	150000000	215000000	135000000	166666666.7	650	535	0.8230769231	137179487.2	33.33	8313076.923	6927564.103	0.04156538462	6234807.692	8936557.692	5611326.923	6927564.103	0.3927132972219042
Ara+3	rep2	ECB_02536	1.0301480944519419	rna	6.479693250227227	1.0062817980788754	3109381.0455983705	100000	30	43	27	150000000	215000000	135000000	166666666.7	650	535	0.8230769231	137179487.2	33.33	8313076.923	6927564.103	0.04156538462	6234807.692	8936557.692	5611326.923	6927564.103	0.44884190162193444
Ara+3	rep2	ECB_02537	12.7191638655575	rna	6.479693250227227	1.0062817980788754	39002262.27459972	100000	30	43	27	150000000	215000000	135000000	166666666.7	650	535	0.8230769231	137179487.2	33.33	8313076.923	6927564.103	0.04156538462	6234807.692	8936557.692	5611326.923	6927564.103	5.630011024756839
Ara+3	rep2	ECB_02538	3.4461584043682367	rna	6.479693250227227	1.0062817980788754	10481028.883560635	100000	30	43	27	150000000	215000000	135000000	166666666.7	650	535	0.8230769231	137179487.2	33.33	8313076.923	6927564.103	0.04156538462	6234807.692	8936557.692	5611326.923	6927564.103	1.512945781190505
Ara+3	rep2	ECB_02539	9.783924730005483	rna	6.479693250227227	1.0062817980788754	29952188.238471415	100000	30	43	27	150000000	215000000	135000000	166666666.7	650	535	0.8230769231	137179487.2	33.33	8313076.923	6927564.103	0.04156538462	6234807.692	8936557.692	5611326.923	6927564.103	4.323624840295674
Ara+3	rep2	ECB_02540	2.2999601589049936	rna	6.479693250227227	1.0062817980788754	6977274.626463747	100000	30	43	27	150000000	215000000	135000000	166666666.7	650	535	0.8230769231	137179487.2	33.33	8313076.923	6927564.103	0.04156538462	6234807.692	8936557.692	5611326.923	6927564.103	1.0071757579900589
Ara+3	rep2	ECB_02541	3.5241562051464386	rna	6.479693250227227	1.0062817980788754	10719755.751289539	100000	30	43	27	150000000	215000000	135000000	166666666.7	650	535	0.8230769231	137179487.2	33.33	8313076.923	6927564.103	0.04156538462	6234807.692	8936557.692	5611326.923	6927564.103	1.547406215504714
Ara+3	rep2	ECB_02542	191.52381727566885	rna	6.479693250227227	1.0062817980788754	597382508.2993892	100000	30	43	27	150000000	215000000	135000000	166666666.7	650	535	0.8230769231	137179487.2	33.33	8313076.923	6927564.103	0.04156538462	6234807.692	8936557.692	5611326.923	6927564.103	86.2326929664485
Ara+3	rep2	ECB_02543	30.278346242589027	rna	6.479693250227227	1.0062817980788754	93353278.42131925	100000	30	43	27	150000000	215000000	135000000	166666666.7	650	535	0.8230769231	137179487.2	33.33	8313076.923	6927564.103	0.04156538462	6234807.692	8936557.692	5611326.923	6927564.103	13.475628234301341
Ara+3	rep2	ECB_02544	17.605105814981933	rna	6.479693250227227	1.0062817980788754	54094952.074992634	100000	30	43	27	150000000	215000000	135000000	166666666.7	650	535	0.8230769231	137179487.2	33.33	8313076.923	6927564.103	0.04156538462	6234807.692	8936557.692	5611326.923	6927564.103	7.808654134512689
Ara+3	rep2	ECB_02545	10.850795735632161	rna	6.479693250227227	1.0062817980788754	33239876.2972405	100000	30	43	27	150000000	215000000	135000000	166666666.7	650	535	0.8230769231	137179487.2	33.33	8313076.923	6927564.103	0.04156538462	6234807.692	8936557.692	5611326.923	6927564.103	4.798205516834681
Ara+3	rep2	ECB_02546	138.44008839236392	rna	6.479693250227227	1.0062817980788754	430929368.3957151	100000	30	43	27	150000000	215000000	135000000	166666666.7	650	535	0.8230769231	137179487.2	33.33	8313076.923	6927564.103	0.04156538462	6234807.692	8936557.692	5611326.923	6927564.103	62.20503513047249
Ara+3	rep2	ECB_02547	71.91038936532273	rna	6.479693250227227	1.0062817980788754	222919921.10104623	100000	30	43	27	150000000	215000000	135000000	166666666.7	650	535	0.8230769231	137179487.2	33.33	8313076.923	6927564.103	0.04156538462	6234807.692	8936557.692	5611326.923	6927564.103	32.17868760023602
Ara+3	rep2	ECB_02548	2.8655462773164824	rna	6.479693250227227	1.0062817980788754	8705079.89623171	100000	30	43	27	150000000	215000000	135000000	166666666.7	650	535	0.8230769231	137179487.2	33.33	8313076.923	6927564.103	0.04156538462	6234807.692	8936557.692	5611326.923	6927564.103	1.2565859755035615
Ara+3	rep2	ECB_02549	65.96012534939835	rna	6.479693250227227	1.0062817980788754	204363382.09158465	100000	30	43	27	150000000	215000000	135000000	166666666.7	650	535	0.8230769231	137179487.2	33.33	8313076.923	6927564.103	0.04156538462	6234807.692	8936557.692	5611326.923	6927564.103	29.500034796225783
Ara+3	rep2	ECB_02550	21.050780385702957	rna	6.479693250227227	1.0062817980788754	64755096.41180835	100000	30	43	27	150000000	215000000	135000000	166666666.7	650	535	0.8230769231	137179487.2	33.33	8313076.923	6927564.103	0.04156538462	6234807.692	8936557.692	5611326.923	6927564.103	9.347455389660846
Ara+3	rep2	ECB_02551	6.494984270254789	rna	6.479693250227227	1.0062817980788754	19832424.306999896	100000	30	43	27	150000000	215000000	135000000	166666666.7	650	535	0.8230769231	137179487.2	33.33	8313076.923	6927564.103	0.04156538462	6234807.692	8936557.692	5611326.923	6927564.103	2.8628279741809117
Ara+3	rep2	ECB_02552	0	rna	6.479693250227227	1.0062817980788754	0	100000	30	43	27	150000000	215000000	135000000	166666666.7	650	535	0.8230769231	137179487.2	33.33	8313076.923	6927564.103	0.04156538462	6234807.692	8936557.692	5611326.923	6927564.103	0
Ara+3	rep2	ECB_02553	0.3995439337187899	rna	6.479693250227227	1.0062817980788754	1198822.5411596256	100000	30	43	27	150000000	215000000	135000000	166666666.7	650	535	0.8230769231	137179487.2	33.33	8313076.923	6927564.103	0.04156538462	6234807.692	8936557.692	5611326.923	6927564.103	0.1730510931887981
Ara+3	rep2	ECB_02554	0.16497082020382198	rna	6.479693250227227	1.0062817980788754	492248.3776877136	100000	30	43	27	150000000	215000000	135000000	166666666.7	650	535	0.8230769231	137179487.2	33.33	8313076.923	6927564.103	0.04156538462	6234807.692	8936557.692	5611326.923	6927564.103	0.07105648830799619
Ara+3	rep2	ECB_02555	1.7107023762574987	rna	6.479693250227227	1.0062817980788754	5180032.251622506	100000	30	43	27	150000000	215000000	135000000	166666666.7	650	535	0.8230769231	137179487.2	33.33	8313076.923	6927564.103	0.04156538462	6234807.692	8936557.692	5611326.923	6927564.103	0.7477422329992269
Ara+3	rep2	ECB_02556	0.850497233693279	rna	6.479693250227227	1.0062817980788754	2564037.5140706897	100000	30	43	27	150000000	215000000	135000000	166666666.7	650	535	0.8230769231	137179487.2	33.33	8313076.923	6927564.103	0.04156538462	6234807.692	8936557.692	5611326.923	6927564.103	0.3701210809381506
Ara+3	rep2	ECB_02557	2.6263354576448457	rna	6.479693250227227	1.0062817980788754	7974027.343004313	100000	30	43	27	150000000	215000000	135000000	166666666.7	650	535	0.8230769231	137179487.2	33.33	8313076.923	6927564.103	0.04156538462	6234807.692	8936557.692	5611326.923	6927564.103	1.151057893430555
Ara+3	rep2	ECB_02558	3.0446429196487625	rna	6.479693250227227	1.0062817980788754	9252670.428448895	100000	30	43	27	150000000	215000000	135000000	166666666.7	650	535	0.8230769231	137179487.2	33.33	8313076.923	6927564.103	0.04156538462	6234807.692	8936557.692	5611326.923	6927564.103	1.335631152722499
Ara+3	rep2	ECB_02559	0.8521529713318772	rna	6.479693250227227	1.0062817980788754	2569060.5381717007	100000	30	43	27	150000000	215000000	135000000	166666666.7	650	535	0.8230769231	137179487.2	33.33	8313076.923	6927564.103	0.04156538462	6234807.692	8936557.692	5611326.923	6927564.103	0.3708461589058645
Ara+3	rep2	ECB_02560	1.6571352648850493	rna	6.479693250227227	1.0062817980788754	5016827.543051698	100000	30	43	27	150000000	215000000	135000000	166666666.7	650	535	0.8230769231	137179487.2	33.33	8313076.923	6927564.103	0.04156538462	6234807.692	8936557.692	5611326.923	6927564.103	0.7241834890967155
Ara+3	rep2	ECB_02561	0.9622349737060856	rna	6.479693250227227	1.0062817980788754	2903149.251494574	100000	30	43	27	150000000	215000000	135000000	166666666.7	650	535	0.8230769231	137179487.2	33.33	8313076.923	6927564.103	0.04156538462	6234807.692	8936557.692	5611326.923	6927564.103	0.41907215990067237
Ara+3	rep2	ECB_02562	1.1524069581592127	rna	6.479693250227227	1.0062817980788754	3480856.484618008	100000	30	43	27	150000000	215000000	135000000	166666666.7	650	535	0.8230769231	137179487.2	33.33	8313076.923	6927564.103	0.04156538462	6234807.692	8936557.692	5611326.923	6927564.103	0.5024647095088755
Ara+3	rep2	ECB_02563	2.4888558037248085	rna	6.479693250227227	1.0062817980788754	7554062.54516744	100000	30	43	27	150000000	215000000	135000000	166666666.7	650	535	0.8230769231	137179487.2	33.33	8313076.923	6927564.103	0.04156538462	6234807.692	8936557.692	5611326.923	6927564.103	1.0904356037493947
Ara+3	rep2	ECB_02564	5.492576558055326	rna	6.479693250227227	1.0062817980788754	16753922.16445581	100000	30	43	27	150000000	215000000	135000000	166666666.7	650	535	0.8230769231	137179487.2	33.33	8313076.923	6927564.103	0.04156538462	6234807.692	8936557.692	5611326.923	6927564.103	2.418443469501853
Ara+3	rep2	ECB_02565	0.5751745442955356	rna	6.479693250227227	1.0062817980788754	1729752.700301185	100000	30	43	27	150000000	215000000	135000000	166666666.7	650	535	0.8230769231	137179487.2	33.33	8313076.923	6927564.103	0.04156538462	6234807.692	8936557.692	5611326.923	6927564.103	0.24969133083187364
Ara+3	rep2	ECB_02566	0.49775482484654204	rna	6.479693250227227	1.0062817980788754	1495565.5098700637	100000	30	43	27	150000000	215000000	135000000	166666666.7	650	535	0.8230769231	137179487.2	33.33	8313076.923	6927564.103	0.04156538462	6234807.692	8936557.692	5611326.923	6927564.103	0.21588620294720984
Ara+3	rep2	ECB_02567	3.8311734543108917	rna	6.479693250227227	1.0062817980788754	11659755.34497255	100000	30	43	27	150000000	215000000	135000000	166666666.7	650	535	0.8230769231	137179487.2	33.33	8313076.923	6927564.103	0.04156538462	6234807.692	8936557.692	5611326.923	6927564.103	1.6830959875092693
Ara+3	rep2	ECB_02568	1.6527282628199829	rna	6.479693250227227	1.0062817980788754	5003402.043546198	100000	30	43	27	150000000	215000000	135000000	166666666.7	650	535	0.8230769231	137179487.2	33.33	8313076.923	6927564.103	0.04156538462	6234807.692	8936557.692	5611326.923	6927564.103	0.7222455063792858
Ara+3	rep2	ECB_02569	1.405784092568085	rna	6.479693250227227	1.0062817980788754	4251489.098580789	100000	30	43	27	150000000	215000000	135000000	166666666.7	650	535	0.8230769231	137179487.2	33.33	8313076.923	6927564.103	0.04156538462	6234807.692	8936557.692	5611326.923	6927564.103	0.6137062083250403
Ara+3	rep2	ECB_02570	0.8077481635990299	rna	6.479693250227227	1.0062817980788754	2434370.9452558635	100000	30	43	27	150000000	215000000	135000000	166666666.7	650	535	0.8230769231	137179487.2	33.33	8313076.923	6927564.103	0.04156538462	6234807.692	8936557.692	5611326.923	6927564.103	0.35140359714631186
Ara+3	rep2	ECB_02571	1.2481144888001139	rna	6.479693250227227	1.0062817980788754	3771831.8707316243	100000	30	43	27	150000000	215000000	135000000	166666666.7	650	535	0.8230769231	137179487.2	33.33	8313076.923	6927564.103	0.04156538462	6234807.692	8936557.692	5611326.923	6927564.103	0.5444672636227534
Ara+3	rep2	ECB_02572	1.1058254558504612	rna	6.479693250227227	1.0062817980788754	3339290.9740858045	100000	30	43	27	150000000	215000000	135000000	166666666.7	650	535	0.8230769231	137179487.2	33.33	8313076.923	6927564.103	0.04156538462	6234807.692	8936557.692	5611326.923	6927564.103	0.48202960296530717
Ara+3	rep2	ECB_02573	1.2756081553590723	rna	6.479693250227227	1.0062817980788754	3855446.0650997516	100000	30	43	27	150000000	215000000	135000000	166666666.7	650	535	0.8230769231	137179487.2	33.33	8313076.923	6927564.103	0.04156538462	6234807.692	8936557.692	5611326.923	6927564.103	0.5565370464677678
Ara+3	rep2	ECB_02574	1.0291283141241558	rna	6.479693250227227	1.0062817980788754	3106283.632150827	100000	30	43	27	150000000	215000000	135000000	166666666.7	650	535	0.8230769231	137179487.2	33.33	8313076.923	6927564.103	0.04156538462	6234807.692	8936557.692	5611326.923	6927564.103	0.4483947872536672
Ara+3	rep2	ECB_02575	0.8072752431285386	rna	6.479693250227227	1.0062817980788754	2432936.7188704195	100000	30	43	27	150000000	215000000	135000000	166666666.7	650	535	0.8230769231	137179487.2	33.33	8313076.923	6927564.103	0.04156538462	6234807.692	8936557.692	5611326.923	6927564.103	0.35119656530017956
Ara+3	rep2	ECB_02576	1.9157619386003517	rna	6.479693250227227	1.0062817980788754	5805082.597092341	100000	30	43	27	150000000	215000000	135000000	166666666.7	650	535	0.8230769231	137179487.2	33.33	8313076.923	6927564.103	0.04156538462	6234807.692	8936557.692	5611326.923	6927564.103	0.837968802710672
Ara+3	rep2	ECB_02577	2.848361591995244	rna	6.479693250227227	1.0062817980788754	8652548.573155485	100000	30	43	27	150000000	215000000	135000000	166666666.7	650	535	0.8230769231	137179487.2	33.33	8313076.923	6927564.103	0.04156538462	6234807.692	8936557.692	5611326.923	6927564.103	1.2490030325967645
Ara+3	rep2	ECB_02578	4.172272048097999	rna	6.479693250227227	1.0062817980788754	12704656.403668853	100000	30	43	27	150000000	215000000	135000000	166666666.7	650	535	0.8230769231	137179487.2	33.33	8313076.923	6927564.103	0.04156538462	6234807.692	8936557.692	5611326.923	6927564.103	1.8339283786875487
Ara+3	rep2	ECB_02579	4.00356014884885	rna	6.479693250227227	1.0062817980788754	12187764.509947658	100000	30	43	27	150000000	215000000	135000000	166666666.7	650	535	0.8230769231	137179487.2	33.33	8313076.923	6927564.103	0.04156538462	6234807.692	8936557.692	5611326.923	6927564.103	1.7593145770632008
Ara+3	rep2	ECB_02580	3.6293580444840834	rna	6.479693250227227	1.0062817980788754	11041798.119472269	100000	30	43	27	150000000	215000000	135000000	166666666.7	650	535	0.8230769231	137179487.2	33.33	8313076.923	6927564.103	0.04156538462	6234807.692	8936557.692	5611326.923	6927564.103	1.593893315933459
Ara+3	rep2	ECB_02581	2.651288763655723	rna	6.479693250227227	1.0062817980788754	8050268.267284642	100000	30	43	27	150000000	215000000	135000000	166666666.7	650	535	0.8230769231	137179487.2	33.33	8313076.923	6927564.103	0.04156538462	6234807.692	8936557.692	5611326.923	6927564.103	1.1620633382228036
Ara+3	rep2	ECB_02582	0.8639261373831729	rna	6.479693250227227	1.0062817980788754	2604778.6441778275	100000	30	43	27	150000000	215000000	135000000	166666666.7	650	535	0.8230769231	137179487.2	33.33	8313076.923	6927564.103	0.04156538462	6234807.692	8936557.692	5611326.923	6927564.103	0.3760020990711325
Ara+3	rep2	ECB_02584	0.4806616869774608	rna	6.479693250227227	1.0062817980788754	1443890.0931446534	100000	30	43	27	150000000	215000000	135000000	166666666.7	650	535	0.8230769231	137179487.2	33.33	8313076.923	6927564.103	0.04156538462	6234807.692	8936557.692	5611326.923	6927564.103	0.2084268108784981
Ara+3	rep2	ECB_02585	4.382537929929202	rna	6.479693250227227	1.0062817980788754	13349042.781369817	100000	30	43	27	150000000	215000000	135000000	166666666.7	650	535	0.8230769231	137179487.2	33.33	8313076.923	6927564.103	0.04156538462	6234807.692	8936557.692	5611326.923	6927564.103	1.9269461217383723
Ara+3	rep2	ECB_02586	1.6853489567774411	rna	6.479693250227227	1.0062817980788754	5102783.077057711	100000	30	43	27	150000000	215000000	135000000	166666666.7	650	535	0.8230769231	137179487.2	33.33	8313076.923	6927564.103	0.04156538462	6234807.692	8936557.692	5611326.923	6927564.103	0.7365912463874477
Ara+3	rep2	ECB_02587	2.852497781770973	rna	6.479693250227227	1.0062817980788754	8665192.17987767	100000	30	43	27	150000000	215000000	135000000	166666666.7	650	535	0.8230769231	137179487.2	33.33	8313076.923	6927564.103	0.04156538462	6234807.692	8936557.692	5611326.923	6927564.103	1.2508281483999817
Ara+3	rep2	ECB_02588	1.0860785727102744	rna	6.479693250227227	1.0062817980788754	3279289.578872735	100000	30	43	27	150000000	215000000	135000000	166666666.7	650	535	0.8230769231	137179487.2	33.33	8313076.923	6927564.103	0.04156538462	6234807.692	8936557.692	5611326.923	6927564.103	0.4733683485444227
Ara+3	rep2	ECB_02589	1.4717944656789297	rna	6.479693250227227	1.0062817980788754	4452406.3940502945	100000	30	43	27	150000000	215000000	135000000	166666666.7	650	535	0.8230769231	137179487.2	33.33	8313076.923	6927564.103	0.04156538462	6234807.692	8936557.692	5611326.923	6927564.103	0.64270879747214
Ara+3	rep2	ECB_02590	1.604877885692393	rna	6.479693250227227	1.0062817980788754	4857645.167900879	100000	30	43	27	150000000	215000000	135000000	166666666.7	650	535	0.8230769231	137179487.2	33.33	8313076.923	6927564.103	0.04156538462	6234807.692	8936557.692	5611326.923	6927564.103	0.7012053725778247
Ara+3	rep2	ECB_02591	146.78096595964078	rna	6.479693250227227	1.0062817980788754	457060376.97457004	100000	30	43	27	150000000	215000000	135000000	166666666.7	650	535	0.8230769231	137179487.2	33.33	8313076.923	6927564.103	0.04156538462	6234807.692	8936557.692	5611326.923	6927564.103	65.97706931021234
Ara+3	rep2	ECB_02592	47.188445829896665	rna	6.479693250227227	1.0062817980788754	145896079.54009566	100000	30	43	27	150000000	215000000	135000000	166666666.7	650	535	0.8230769231	137179487.2	33.33	8313076.923	6927564.103	0.04156538462	6234807.692	8936557.692	5611326.923	6927564.103	21.06022800668347
Ara+3	rep2	ECB_02593	14.680129280863227	rna	6.479693250227227	1.0062817980788754	45055964.60644462	100000	30	43	27	150000000	215000000	135000000	166666666.7	650	535	0.8230769231	137179487.2	33.33	8313076.923	6927564.103	0.04156538462	6234807.692	8936557.692	5611326.923	6927564.103	6.5038683058786875
Ara+3	rep2	ECB_02594	12.998360767531597	rna	6.479693250227227	1.0062817980788754	39863833.476607785	100000	30	43	27	150000000	215000000	135000000	166666666.7	650	535	0.8230769231	137179487.2	33.33	8313076.923	6927564.103	0.04156538462	6234807.692	8936557.692	5611326.923	6927564.103	5.7543795891177165
Ara+3	rep2	ECB_02595	16.29255499979493	rna	6.479693250227227	1.0062817980788754	50037536.20773929	100000	30	43	27	150000000	215000000	135000000	166666666.7	650	535	0.8230769231	137179487.2	33.33	8313076.923	6927564.103	0.04156538462	6234807.692	8936557.692	5611326.923	6927564.103	7.222962568627897
Ara+3	rep2	ECB_02596	9.731974274869735	rna	6.479693250227227	1.0062817980788754	29792152.428724684	100000	30	43	27	150000000	215000000	135000000	166666666.7	650	535	0.8230769231	137179487.2	33.33	8313076.923	6927564.103	0.04156538462	6234807.692	8936557.692	5611326.923	6927564.103	4.300523529738702
Ara+3	rep2	ECB_02597	8.463428374364327	rna	6.479693250227227	1.0062817980788754	25886076.606557257	100000	30	43	27	150000000	215000000	135000000	166666666.7	650	535	0.8230769231	137179487.2	33.33	8313076.923	6927564.103	0.04156538462	6234807.692	8936557.692	5611326.923	6927564.103	3.736678033097842
Ara+3	rep2	ECB_02598	21.950880674102628	rna	6.479693250227227	1.0062817980788754	67541690.97180744	100000	30	43	27	150000000	215000000	135000000	166666666.7	650	535	0.8230769231	137179487.2	33.33	8313076.923	6927564.103	0.04156538462	6234807.692	8936557.692	5611326.923	6927564.103	9.749702776847395
Ara+3	rep2	ECB_02599	1.125572338990648	rna	6.479693250227227	1.0062817980788754	3399299.100687511	100000	30	43	27	150000000	215000000	135000000	166666666.7	650	535	0.8230769231	137179487.2	33.33	8313076.923	6927564.103	0.04156538462	6234807.692	8936557.692	5611326.923	6927564.103	0.4906918290680898
Ara+3	rep2	ECB_02600	3.2205854108777774	rna	6.479693250227227	1.0062817980788754	9790814.34479347	100000	30	43	27	150000000	215000000	135000000	166666666.7	650	535	0.8230769231	137179487.2	33.33	8313076.923	6927564.103	0.04156538462	6234807.692	8936557.692	5611326.923	6927564.103	1.4133127025924643
Ara+3	rep2	ECB_02601	4.109293786892726	rna	6.479693250227227	1.0062817980788754	12511690.803535858	100000	30	43	27	150000000	215000000	135000000	166666666.7	650	535	0.8230769231	137179487.2	33.33	8313076.923	6927564.103	0.04156538462	6234807.692	8936557.692	5611326.923	6927564.103	1.8060736237890078
Ara+3	rep2	ECB_02602	1.8257947031755613	rna	6.479693250227227	1.0062817980788754	5530795.252041387	100000	30	43	27	150000000	215000000	135000000	166666666.7	650	535	0.8230769231	137179487.2	33.33	8313076.923	6927564.103	0.04156538462	6234807.692	8936557.692	5611326.923	6927564.103	0.7983751820710344
Ara+3	rep2	ECB_02603	4.134503657476613	rna	6.479693250227227	1.0062817980788754	12588931.716162434	100000	30	43	27	150000000	215000000	135000000	166666666.7	650	535	0.8230769231	137179487.2	33.33	8313076.923	6927564.103	0.04156538462	6234807.692	8936557.692	5611326.923	6927564.103	1.8172234177827042
Ara+3	rep2	ECB_02607	1.2079072407039368	rna	6.479693250227227	1.0062817980788754	3649573.825897983	100000	30	43	27	150000000	215000000	135000000	166666666.7	650	535	0.8230769231	137179487.2	33.33	8313076.923	6927564.103	0.04156538462	6234807.692	8936557.692	5611326.923	6927564.103	0.526819206814344
Ara+3	rep2	ECB_02608	1.8500637927630452	rna	6.479693250227227	1.0062817980788754	5604777.375524777	100000	30	43	27	150000000	215000000	135000000	166666666.7	650	535	0.8230769231	137179487.2	33.33	8313076.923	6927564.103	0.04156538462	6234807.692	8936557.692	5611326.923	6927564.103	0.8090545669721935
Ara+3	rep2	ECB_02609	0.7191499062554341	rna	6.479693250227227	1.0062817980788754	2165774.554719207	100000	30	43	27	150000000	215000000	135000000	166666666.7	650	535	0.8230769231	137179487.2	33.33	8313076.923	6927564.103	0.04156538462	6234807.692	8936557.692	5611326.923	6927564.103	0.312631470819781
Ara+3	rep2	ECB_02610	2.5124382566755536	rna	6.479693250227227	1.0062817980788754	7626090.70485172	100000	30	43	27	150000000	215000000	135000000	166666666.7	650	535	0.8230769231	137179487.2	33.33	8313076.923	6927564.103	0.04156538462	6234807.692	8936557.692	5611326.923	6927564.103	1.1008329322494788
Ara+3	rep2	ECB_02611	0.2023370922684781	rna	6.479693250227227	1.0062817980788754	604518.5907311656	100000	30	43	27	150000000	215000000	135000000	166666666.7	650	535	0.8230769231	137179487.2	33.33	8313076.923	6927564.103	0.04156538462	6234807.692	8936557.692	5611326.923	6927564.103	0.08726279277147031
Ara+3	rep2	ECB_02612	0.45754973129701143	rna	6.479693250227227	1.0062817980788754	1374037.219321469	100000	30	43	27	150000000	215000000	135000000	166666666.7	650	535	0.8230769231	137179487.2	33.33	8313076.923	6927564.103	0.04156538462	6234807.692	8936557.692	5611326.923	6927564.103	0.19834348681471436
Ara+3	rep2	ECB_02613	0.3272012613344907	rna	6.479693250227227	1.0062817980788754	980528.869442688	100000	30	43	27	150000000	215000000	135000000	166666666.7	650	535	0.8230769231	137179487.2	33.33	8313076.923	6927564.103	0.04156538462	6234807.692	8936557.692	5611326.923	6927564.103	0.14154020877527027
Ara+3	rep2	ECB_02614	0.5181608851046764	rna	6.479693250227227	1.0062817980788754	1557271.0159689633	100000	30	43	27	150000000	215000000	135000000	166666666.7	650	535	0.8230769231	137179487.2	33.33	8313076.923	6927564.103	0.04156538462	6234807.692	8936557.692	5611326.923	6927564.103	0.22479344728034822
Ara+3	rep2	ECB_02615	0.48877210750214245	rna	6.479693250227227	1.0062817980788754	1468407.8372964785	100000	30	43	27	150000000	215000000	135000000	166666666.7	650	535	0.8230769231	137179487.2	33.33	8313076.923	6927564.103	0.04156538462	6234807.692	8936557.692	5611326.923	6927564.103	0.21196596891259087
Ara+3	rep2	ECB_02617	0.17733527735616783	rna	6.479693250227227	1.0062817980788754	529382.3670438867	100000	30	43	27	150000000	215000000	135000000	166666666.7	650	535	0.8230769231	137179487.2	33.33	8313076.923	6927564.103	0.04156538462	6234807.692	8936557.692	5611326.923	6927564.103	0.07641681248602755
Ara+3	rep2	ECB_02618	0.08086008182404082	rna	6.479693250227227	1.0062817980788754	240196.14521064586	100000	30	43	27	150000000	215000000	135000000	166666666.7	650	535	0.8230769231	137179487.2	33.33	8313076.923	6927564.103	0.04156538462	6234807.692	8936557.692	5611326.923	6927564.103	0.034672525817065813
Ara+3	rep2	ECB_02619	0.1007030466888361	rna	6.479693250227227	1.0062817980788754	299552.6563791049	100000	30	43	27	150000000	215000000	135000000	166666666.7	650	535	0.8230769231	137179487.2	33.33	8313076.923	6927564.103	0.04156538462	6234807.692	8936557.692	5611326.923	6927564.103	0.043240690656241317
Ara+3	rep2	ECB_02620	0.30538784391219137	rna	6.479693250227227	1.0062817980788754	914763.7342710785	100000	30	43	27	150000000	215000000	135000000	166666666.7	650	535	0.8230769231	137179487.2	33.33	8313076.923	6927564.103	0.04156538462	6234807.692	8936557.692	5611326.923	6927564.103	0.1320469533980837
Ara+3	rep2	ECB_02621	0.5252670915289691	rna	6.479693250227227	1.0062817980788754	1578762.956649297	100000	30	43	27	150000000	215000000	135000000	166666666.7	650	535	0.8230769231	137179487.2	33.33	8313076.923	6927564.103	0.04156538462	6234807.692	8936557.692	5611326.923	6927564.103	0.227895827909497
Ara+3	rep2	ECB_02622	10.723576009008324	rna	6.479693250227227	1.0062817980788754	32847723.03682363	100000	30	43	27	150000000	215000000	135000000	166666666.7	650	535	0.8230769231	137179487.2	33.33	8313076.923	6927564.103	0.04156538462	6234807.692	8936557.692	5611326.923	6927564.103	4.741597847156526
Ara+3	rep2	ECB_02623	0.14606982523052534	rna	6.479693250227227	1.0062817980788754	435517.5873778272	100000	30	43	27	150000000	215000000	135000000	166666666.7	650	535	0.8230769231	137179487.2	33.33	8313076.923	6927564.103	0.04156538462	6234807.692	8936557.692	5611326.923	6927564.103	0.06286734859504586
Ara+3	rep2	ECB_02624	698.7043387319306	rna	6.479693250227227	1.0062817980788754	2197120961.113449	100000	30	43	27	150000000	215000000	135000000	166666666.7	650	535	0.8230769231	137179487.2	33.33	8313076.923	6927564.103	0.04156538462	6234807.692	8936557.692	5611326.923	6927564.103	317.1563522829013
Ara+3	rep2	ECB_02625	82.34919020590134	rna	6.479693250227227	1.0062817980788754	255497331.25802174	100000	30	43	27	150000000	215000000	135000000	166666666.7	650	535	0.8230769231	137179487.2	33.33	8313076.923	6927564.103	0.04156538462	6234807.692	8936557.692	5611326.923	6927564.103	36.881265544317074
Ara+3	rep2	ECB_02626	11.959779437319133	rna	6.479693250227227	1.0062817980788754	36659493.47577733	100000	30	43	27	150000000	215000000	135000000	166666666.7	650	535	0.8230769231	137179487.2	33.33	8313076.923	6927564.103	0.04156538462	6234807.692	8936557.692	5611326.923	6927564.103	5.291830278394946
Ara+3	rep2	ECB_02627	17.230792021841186	rna	6.479693250227227	1.0062817980788754	52937656.377312556	100000	30	43	27	150000000	215000000	135000000	166666666.7	650	535	0.8230769231	137179487.2	33.33	8313076.923	6927564.103	0.04156538462	6234807.692	8936557.692	5611326.923	6927564.103	7.641597477876497
Ara+3	rep2	ECB_02628	10.266584061702577	rna	6.479693250227227	1.0062817980788754	31439294.46445929	100000	30	43	27	150000000	215000000	135000000	166666666.7	650	535	0.8230769231	137179487.2	33.33	8313076.923	6927564.103	0.04156538462	6234807.692	8936557.692	5611326.923	6927564.103	4.5382899381392106
Ara+3	rep2	ECB_02629	14.95536002528854	rna	6.479693250227227	1.0062817980788754	45906053.59356322	100000	30	43	27	150000000	215000000	135000000	166666666.7	650	535	0.8230769231	137179487.2	33.33	8313076.923	6927564.103	0.04156538462	6234807.692	8936557.692	5611326.923	6927564.103	6.6265794023736975
Ara+3	rep2	ECB_02630	10.382726771562831	rna	6.479693250227227	1.0062817980788754	31797204.412320446	100000	30	43	27	150000000	215000000	135000000	166666666.7	650	535	0.8230769231	137179487.2	33.33	8313076.923	6927564.103	0.04156538462	6234807.692	8936557.692	5611326.923	6927564.103	4.589954555389907
Ara+3	rep2	ECB_02631	3.0198611083232145	rna	6.479693250227227	1.0062817980788754	9176887.347359298	100000	30	43	27	150000000	215000000	135000000	166666666.7	650	535	0.8230769231	137179487.2	33.33	8313076.923	6927564.103	0.04156538462	6234807.692	8936557.692	5611326.923	6927564.103	1.3246917979994184
Ara+3	rep2	ECB_02632	1.248806179567776	rna	6.479693250227227	1.0062817980788754	3773935.3113350268	100000	30	43	27	150000000	215000000	135000000	166666666.7	650	535	0.8230769231	137179487.2	33.33	8313076.923	6927564.103	0.04156538462	6234807.692	8936557.692	5611326.923	6927564.103	0.5447708971326175
Ara+3	rep2	ECB_02633	0.6724340966903409	rna	6.479693250227227	1.0062817980788754	2024232.0994102508	100000	30	43	27	150000000	215000000	135000000	166666666.7	650	535	0.8230769231	137179487.2	33.33	8313076.923	6927564.103	0.04156538462	6234807.692	8936557.692	5611326.923	6927564.103	0.2921996923180619
Ara+3	rep2	ECB_02634	0.47613043104511343	rna	6.479693250227227	1.0062817980788754	1430193.2671016979	100000	30	43	27	150000000	215000000	135000000	166666666.7	650	535	0.8230769231	137179487.2	33.33	8313076.923	6927564.103	0.04156538462	6234807.692	8936557.692	5611326.923	6927564.103	0.20644966193562161
Ara+3	rep2	ECB_02635	9.931520638152778	rna	6.479693250227227	1.0062817980788754	30406893.37845013	100000	30	43	27	150000000	215000000	135000000	166666666.7	650	535	0.8230769231	137179487.2	33.33	8313076.923	6927564.103	0.04156538462	6234807.692	8936557.692	5611326.923	6927564.103	4.389261929064264
Ara+3	rep2	ECB_02636	3.8145168884211293	rna	6.479693250227227	1.0062817980788754	11608745.175308298	100000	30	43	27	150000000	215000000	135000000	166666666.7	650	535	0.8230769231	137179487.2	33.33	8313076.923	6927564.103	0.04156538462	6234807.692	8936557.692	5611326.923	6927564.103	1.6757326244416995
Ara+3	rep2	ECB_02637	3.319806056011743	rna	6.479693250227227	1.0062817980788754	10094376.241860792	100000	30	43	27	150000000	215000000	135000000	166666666.7	650	535	0.8230769231	137179487.2	33.33	8313076.923	6927564.103	0.04156538462	6234807.692	8936557.692	5611326.923	6927564.103	1.4571321306849252
Ara+3	rep2	ECB_02638	8.379479388464762	rna	6.479693250227227	1.0062817980788754	25627707.01116111	100000	30	43	27	150000000	215000000	135000000	166666666.7	650	535	0.8230769231	137179487.2	33.33	8313076.923	6927564.103	0.04156538462	6234807.692	8936557.692	5611326.923	6927564.103	3.699382153687032
Ara+3	rep2	ECB_02639	8.104120840732666	rna	6.479693250227227	1.0062817980788754	24780351.673617877	100000	30	43	27	150000000	215000000	135000000	166666666.7	650	535	0.8230769231	137179487.2	33.33	8313076.923	6927564.103	0.04156538462	6234807.692	8936557.692	5611326.923	6927564.103	3.5770656619238905
Ara+3	rep2	ECB_02640	18.12567965017291	rna	6.479693250227227	1.0062817980788754	55704707.87153025	100000	30	43	27	150000000	215000000	135000000	166666666.7	650	535	0.8230769231	137179487.2	33.33	8313076.923	6927564.103	0.04156538462	6234807.692	8936557.692	5611326.923	6927564.103	8.041023806247736
Ara+3	rep2	ECB_02641	4.889454309445191	rna	6.479693250227227	1.0062817980788754	14903334.081818024	100000	30	43	27	150000000	215000000	135000000	166666666.7	650	535	0.8230769231	137179487.2	33.33	8313076.923	6927564.103	0.04156538462	6234807.692	8936557.692	5611326.923	6927564.103	2.151309444450192
Ara+3	rep2	ECB_02642	1.7898268900736034	rna	6.479693250227227	1.0062817980788754	5421162.014689451	100000	30	43	27	150000000	215000000	135000000	166666666.7	650	535	0.8230769231	137179487.2	33.33	8313076.923	6927564.103	0.04156538462	6234807.692	8936557.692	5611326.923	6927564.103	0.7825495273788665
Ara+3	rep2	ECB_02643	1.9577041828774653	rna	6.479693250227227	1.0062817980788754	5932981.787069983	100000	30	43	27	150000000	215000000	135000000	166666666.7	650	535	0.8230769231	137179487.2	33.33	8313076.923	6927564.103	0.04156538462	6234807.692	8936557.692	5611326.923	6927564.103	0.8564311638055705
Ara+3	rep2	ECB_02644	0.11147434030750618	rna	6.479693250227227	1.0062817980788754	331804.83205239684	100000	30	43	27	150000000	215000000	135000000	166666666.7	650	535	0.8230769231	137179487.2	33.33	8313076.923	6927564.103	0.04156538462	6234807.692	8936557.692	5611326.923	6927564.103	0.047896320715200294
Ara+3	rep2	ECB_02648	1.217148255345191	rna	6.479693250227227	1.0062817980788754	3677670.7160392157	100000	30	43	27	150000000	215000000	135000000	166666666.7	650	535	0.8230769231	137179487.2	33.33	8313076.923	6927564.103	0.04156538462	6234807.692	8936557.692	5611326.923	6927564.103	0.5308750177348183
Ara+3	rep2	ECB_02649	0.43640015157240636	rna	6.479693250227227	1.0062817980788754	1310134.7698493474	100000	30	43	27	150000000	215000000	135000000	166666666.7	650	535	0.8230769231	137179487.2	33.33	8313076.923	6927564.103	0.04156538462	6234807.692	8936557.692	5611326.923	6927564.103	0.18911911176426213
Ara+3	rep2	ECB_02650	0.5968944221920104	rna	6.479693250227227	1.0062817980788754	1795490.0562003716	100000	30	43	27	150000000	215000000	135000000	166666666.7	650	535	0.8230769231	137179487.2	33.33	8313076.923	6927564.103	0.04156538462	6234807.692	8936557.692	5611326.923	6927564.103	0.25918057624653806
Ara+3	rep2	ECB_02651	0.5850747306634556	rna	6.479693250227227	1.0062817980788754	1759714.6929547843	100000	30	43	27	150000000	215000000	135000000	166666666.7	650	535	0.8230769231	137179487.2	33.33	8313076.923	6927564.103	0.04156538462	6234807.692	8936557.692	5611326.923	6927564.103	0.25401637094815693
Ara+3	rep2	ECB_02652	0.04302646555774649	rna	6.479693250227227	1.0062817980788754	127305.25339894198	100000	30	43	27	150000000	215000000	135000000	166666666.7	650	535	0.8230769231	137179487.2	33.33	8313076.923	6927564.103	0.04156538462	6234807.692	8936557.692	5611326.923	6927564.103	0.01837662582491472
Ara+3	rep2	ECB_02653	0.2914911717696832	rna	6.479693250227227	1.0062817980788754	872882.00671725	100000	30	43	27	150000000	215000000	135000000	166666666.7	650	535	0.8230769231	137179487.2	33.33	8313076.923	6927564.103	0.04156538462	6234807.692	8936557.692	5611326.923	6927564.103	0.12600128901575175
Ara+3	rep2	ECB_02654	0.4006274426915866	rna	6.479693250227227	1.0062817980788754	1202094.0355824714	100000	30	43	27	150000000	215000000	135000000	166666666.7	650	535	0.8230769231	137179487.2	33.33	8313076.923	6927564.103	0.04156538462	6234807.692	8936557.692	5611326.923	6927564.103	0.17352333629968164
Ara+3	rep2	ECB_02655	1.6085573515642149	rna	6.479693250227227	1.0062817980788754	4868852.218081245	100000	30	43	27	150000000	215000000	135000000	166666666.7	650	535	0.8230769231	137179487.2	33.33	8313076.923	6927564.103	0.04156538462	6234807.692	8936557.692	5611326.923	6927564.103	0.7028231201747777
Ara+3	rep2	ECB_02656	3.118340253140318	rna	6.479693250227227	1.0062817980788754	9478060.548615705	100000	30	43	27	150000000	215000000	135000000	166666666.7	650	535	0.8230769231	137179487.2	33.33	8313076.923	6927564.103	0.04156538462	6234807.692	8936557.692	5611326.923	6927564.103	1.3681664157407372
Ara+3	rep2	ECB_02657	6.93287310247863	rna	6.479693250227227	1.0062817980788754	21178195.27987975	100000	30	43	27	150000000	215000000	135000000	166666666.7	650	535	0.8230769231	137179487.2	33.33	8313076.923	6927564.103	0.04156538462	6234807.692	8936557.692	5611326.923	6927564.103	3.057091203343535
Ara+3	rep2	ECB_02658	4.200892023484053	rna	6.479693250227227	1.0062817980788754	12792354.166459063	100000	30	43	27	150000000	215000000	135000000	166666666.7	650	535	0.8230769231	137179487.2	33.33	8313076.923	6927564.103	0.04156538462	6234807.692	8936557.692	5611326.923	6927564.103	1.846587628242848
Ara+3	rep2	ECB_02659	3.7558822752336245	rna	6.479693250227227	1.0062817980788754	11429189.82866351	100000	30	43	27	150000000	215000000	135000000	166666666.7	650	535	0.8230769231	137179487.2	33.33	8313076.923	6927564.103	0.04156538462	6234807.692	8936557.692	5611326.923	6927564.103	1.6498136514845194
Ara+3	rep2	ECB_02660	10.33990337655451	rna	6.479693250227227	1.0062817980788754	31665235.21003082	100000	30	43	27	150000000	215000000	135000000	166666666.7	650	535	0.8230769231	137179487.2	33.33	8313076.923	6927564.103	0.04156538462	6234807.692	8936557.692	5611326.923	6927564.103	4.570904684421196
Ara+3	rep2	ECB_02661	7.141415408368695	rna	6.479693250227227	1.0062817980788754	21819301.68061594	100000	30	43	27	150000000	215000000	135000000	166666666.7	650	535	0.8230769231	137179487.2	33.33	8313076.923	6927564.103	0.04156538462	6234807.692	8936557.692	5611326.923	6927564.103	3.149635478821052
Ara+3	rep2	ECB_02662	7.683428200556729	rna	6.479693250227227	1.0062817980788754	23486114.04553545	100000	30	43	27	150000000	215000000	135000000	166666666.7	650	535	0.8230769231	137179487.2	33.33	8313076.923	6927564.103	0.04156538462	6234807.692	8936557.692	5611326.923	6927564.103	3.390241316621628
Ara+3	rep2	ECB_02663	9.458591083955026	rna	6.479693250227227	1.0062817980788754	28950071.80850966	100000	30	43	27	150000000	215000000	135000000	166666666.7	650	535	0.8230769231	137179487.2	33.33	8313076.923	6927564.103	0.04156538462	6234807.692	8936557.692	5611326.923	6927564.103	4.178968448083036
Ara+3	rep2	ECB_02664	7.009792146738912	rna	6.479693250227227	1.0062817980788754	21414647.977199316	100000	30	43	27	150000000	215000000	135000000	166666666.7	650	535	0.8230769231	137179487.2	33.33	8313076.923	6927564.103	0.04156538462	6234807.692	8936557.692	5611326.923	6927564.103	3.0912233591495233
Ara+3	rep2	ECB_02665	6.155473728855107	rna	6.479693250227227	1.0062817980788754	18789391.4146351	100000	30	43	27	150000000	215000000	135000000	166666666.7	650	535	0.8230769231	137179487.2	33.33	8313076.923	6927564.103	0.04156538462	6234807.692	8936557.692	5611326.923	6927564.103	2.712265254463442
Ara+3	rep2	ECB_02666	9.186372182483812	rna	6.479693250227227	1.0062817980788754	28111729.374054786	100000	30	43	27	150000000	215000000	135000000	166666666.7	650	535	0.8230769231	137179487.2	33.33	8313076.923	6927564.103	0.04156538462	6234807.692	8936557.692	5611326.923	6927564.103	4.057952976845198
Ara+3	rep2	ECB_02667	5.066999061565204	rna	6.479693250227227	1.0062817980788754	15447961.430577496	100000	30	43	27	150000000	215000000	135000000	166666666.7	650	535	0.8230769231	137179487.2	33.33	8313076.923	6927564.103	0.04156538462	6234807.692	8936557.692	5611326.923	6927564.103	2.2299268835185106
Ara+3	rep2	ECB_02668	6.383709749248819	rna	6.479693250227227	1.0062817980788754	19490531.827276524	100000	30	43	27	150000000	215000000	135000000	166666666.7	650	535	0.8230769231	137179487.2	33.33	8313076.923	6927564.103	0.04156538462	6234807.692	8936557.692	5611326.923	6927564.103	2.8134754926101797
Ara+3	rep2	ECB_02669	5.293214687363111	rna	6.479693250227227	1.0062817980788754	16142062.292843845	100000	30	43	27	150000000	215000000	135000000	166666666.7	650	535	0.8230769231	137179487.2	33.33	8313076.923	6927564.103	0.04156538462	6234807.692	8936557.692	5611326.923	6927564.103	2.3301209563479146
Ara+3	rep2	ECB_02670	4.15804214575583	rna	6.479693250227227	1.0062817980788754	12661054.325932069	100000	30	43	27	150000000	215000000	135000000	166666666.7	650	535	0.8230769231	137179487.2	33.33	8313076.923	6927564.103	0.04156538462	6234807.692	8936557.692	5611326.923	6927564.103	1.8276343802360726
Ara+3	rep2	ECB_02671	5.627861694953241	rna	6.479693250227227	1.0062817980788754	17169204.44691775	100000	30	43	27	150000000	215000000	135000000	166666666.7	650	535	0.8230769231	137179487.2	33.33	8313076.923	6927564.103	0.04156538462	6234807.692	8936557.692	5611326.923	6927564.103	2.4783898339508084
Ara+3	rep2	ECB_02672	0.30257320940608823	rna	6.479693250227227	1.0062817980788754	906280.0166089773	100000	30	43	27	150000000	215000000	135000000	166666666.7	650	535	0.8230769231	137179487.2	33.33	8313076.923	6927564.103	0.04156538462	6234807.692	8936557.692	5611326.923	6927564.103	0.1308223212566897
Ara+3	rep2	ECB_02673	0.11128540074766295	rna	6.479693250227227	1.0062817980788754	331238.9212311561	100000	30	43	27	150000000	215000000	135000000	166666666.7	650	535	0.8230769231	137179487.2	33.33	8313076.923	6927564.103	0.04156538462	6234807.692	8936557.692	5611326.923	6927564.103	0.04781463098807158
Ara+3	rep2	ECB_02674	0.39632828837698875	rna	6.479693250227227	1.0062817980788754	1189113.7063473335	100000	30	43	27	150000000	215000000	135000000	166666666.7	650	535	0.8230769231	137179487.2	33.33	8313076.923	6927564.103	0.04156538462	6234807.692	8936557.692	5611326.923	6927564.103	0.17164961430416567
Ara+3	rep2	ECB_02675	24.711865298789807	rna	6.479693250227227	1.0062817980788754	76093704.8447672	100000	30	43	27	150000000	215000000	135000000	166666666.7	650	535	0.8230769231	137179487.2	33.33	8313076.923	6927564.103	0.04156538462	6234807.692	8936557.692	5611326.923	6927564.103	10.984193536630663
Ara+3	rep2	ECB_02676	16.5237846143398	rna	6.479693250227227	1.0062817980788754	50752179.07360786	100000	30	43	27	150000000	215000000	135000000	166666666.7	650	535	0.8230769231	137179487.2	33.33	8313076.923	6927564.103	0.04156538462	6234807.692	8936557.692	5611326.923	6927564.103	7.326121897829786
Ara+3	rep2	ECB_02677	18.02500358084452	rna	6.479693250227227	1.0062817980788754	55393367.185067564	100000	30	43	27	150000000	215000000	135000000	166666666.7	650	535	0.8230769231	137179487.2	33.33	8313076.923	6927564.103	0.04156538462	6234807.692	8936557.692	5611326.923	6927564.103	7.996081503032115
Ara+3	rep2	ECB_02678	13.791797510971586	rna	6.479693250227227	1.0062817980788754	42312919.39973883	100000	30	43	27	150000000	215000000	135000000	166666666.7	650	535	0.8230769231	137179487.2	33.33	8313076.923	6927564.103	0.04156538462	6234807.692	8936557.692	5611326.923	6927564.103	6.107907306323606
Ara+3	rep2	ECB_02679	1.8340331408134396	rna	6.479693250227227	1.0062817980788754	5555908.69518117	100000	30	43	27	150000000	215000000	135000000	166666666.7	650	535	0.8230769231	137179487.2	33.33	8313076.923	6927564.103	0.04156538462	6234807.692	8936557.692	5611326.923	6927564.103	0.8020003297804446
Ara+3	rep2	ECB_02680	3.8152846175246076	rna	6.479693250227227	1.0062817980788754	11611096.289007794	100000	30	43	27	150000000	215000000	135000000	166666666.7	650	535	0.8230769231	137179487.2	33.33	8313076.923	6927564.103	0.04156538462	6234807.692	8936557.692	5611326.923	6927564.103	1.6760720097818478
Ara+3	rep2	ECB_02681	13.667664116315013	rna	6.479693250227227	1.0062817980788754	41929699.499617584	100000	30	43	27	150000000	215000000	135000000	166666666.7	650	535	0.8230769231	137179487.2	33.33	8313076.923	6927564.103	0.04156538462	6234807.692	8936557.692	5611326.923	6927564.103	6.052589175098332
Ara+3	rep2	ECB_02682	23.629634857910514	rna	6.479693250227227	1.0062817980788754	72740794.53914057	100000	30	43	27	150000000	215000000	135000000	166666666.7	650	535	0.8230769231	137179487.2	33.33	8313076.923	6927564.103	0.04156538462	6234807.692	8936557.692	5611326.923	6927564.103	10.500197971122342
Ara+3	rep2	ECB_02683	2.744735826637031	rna	6.479693250227227	1.0062817980788754	8335820.867311368	100000	30	43	27	150000000	215000000	135000000	166666666.7	650	535	0.8230769231	137179487.2	33.33	8313076.923	6927564.103	0.04156538462	6234807.692	8936557.692	5611326.923	6927564.103	1.2032831083730453
Ara+3	rep2	ECB_02684	3.54423129005137	rna	6.479693250227227	1.0062817980788754	10781204.706580611	100000	30	43	27	150000000	215000000	135000000	166666666.7	650	535	0.8230769231	137179487.2	33.33	8313076.923	6927564.103	0.04156538462	6234807.692	8936557.692	5611326.923	6927564.103	1.5562764265020343
Ara+3	rep2	ECB_02685	3.5994200506474727	rna	6.479693250227227	1.0062817980788754	10950146.315662814	100000	30	43	27	150000000	215000000	135000000	166666666.7	650	535	0.8230769231	137179487.2	33.33	8313076.923	6927564.103	0.04156538462	6234807.692	8936557.692	5611326.923	6927564.103	1.580663297062935
Ara+3	rep2	ECB_02686	7.94624382064771	rna	6.479693250227227	1.0062817980788754	24294601.07188897	100000	30	43	27	150000000	215000000	135000000	166666666.7	650	535	0.8230769231	137179487.2	33.33	8313076.923	6927564.103	0.04156538462	6234807.692	8936557.692	5611326.923	6927564.103	3.5069471333174853
Ara+3	rep2	ECB_02687	1.774550984895166	rna	6.479693250227227	1.0062817980788754	5374603.80695635	100000	30	43	27	150000000	215000000	135000000	166666666.7	650	535	0.8230769231	137179487.2	33.33	8313076.923	6927564.103	0.04156538462	6234807.692	8936557.692	5611326.923	6927564.103	0.7758288089501566
Ara+3	rep2	ECB_02688	2.1916568492168396	rna	6.479693250227227	1.0062817980788754	6646706.036195978	100000	30	43	27	150000000	215000000	135000000	166666666.7	650	535	0.8230769231	137179487.2	33.33	8313076.923	6927564.103	0.04156538462	6234807.692	8936557.692	5611326.923	6927564.103	0.9594578898689085
Ara+3	rep2	ECB_02689	1.9538481778326706	rna	6.479693250227227	1.0062817980788754	5921222.514192684	100000	30	43	27	150000000	215000000	135000000	166666666.7	650	535	0.8230769231	137179487.2	33.33	8313076.923	6927564.103	0.04156538462	6234807.692	8936557.692	5611326.923	6927564.103	0.8547337023743284
Ara+3	rep2	ECB_02690	0.583259778030264	rna	6.479693250227227	1.0062817980788754	1754221.6677043387	100000	30	43	27	150000000	215000000	135000000	166666666.7	650	535	0.8230769231	137179487.2	33.33	8313076.923	6927564.103	0.04156538462	6234807.692	8936557.692	5611326.923	6927564.103	0.25322344789919277
Ara+3	rep2	ECB_02691	0.6086524814935911	rna	6.479693250227227	1.0062817980788754	1831083.2896550775	100000	30	43	27	150000000	215000000	135000000	166666666.7	650	535	0.8230769231	137179487.2	33.33	8313076.923	6927564.103	0.04156538462	6234807.692	8936557.692	5611326.923	6927564.103	0.26431849094866144
Ara+3	rep2	ECB_02693	0.88868835151199	rna	6.479693250227227	1.0062817980788754	2679913.599246436	100000	30	43	27	150000000	215000000	135000000	166666666.7	650	535	0.8230769231	137179487.2	33.33	8313076.923	6927564.103	0.04156538462	6234807.692	8936557.692	5611326.923	6927564.103	0.38684789623034915
Ara+3	rep2	ECB_02694	0.2203301558426884	rna	6.479693250227227	1.0062817980788754	658628.49325267	100000	30	43	27	150000000	215000000	135000000	166666666.7	650	535	0.8230769231	137179487.2	33.33	8313076.923	6927564.103	0.04156538462	6234807.692	8936557.692	5611326.923	6927564.103	0.09507360501614835
Ara+3	rep2	ECB_02697	0.3407874728777914	rna	6.479693250227227	1.0062817980788754	1021503.8992650025	100000	30	43	27	150000000	215000000	135000000	166666666.7	650	535	0.8230769231	137179487.2	33.33	8313076.923	6927564.103	0.04156538462	6234807.692	8936557.692	5611326.923	6927564.103	0.14745499053882988
Ara+3	rep2	ECB_02700	0.14510140649971523	rna	6.479693250227227	1.0062817980788754	432612.10047319403	100000	30	43	27	150000000	215000000	135000000	166666666.7	650	535	0.8230769231	137179487.2	33.33	8313076.923	6927564.103	0.04156538462	6234807.692	8936557.692	5611326.923	6927564.103	0.0624479389928489
Ara+3	rep2	ECB_02701	0.1297596569982631	rna	6.479693250227227	1.0062817980788754	386600.0106884842	100000	30	43	27	150000000	215000000	135000000	166666666.7	650	535	0.8230769231	137179487.2	33.33	8313076.923	6927564.103	0.04156538462	6234807.692	8936557.692	5611326.923	6927564.103	0.0558060531725814
Ara+3	rep2	ECB_02702	0.2910066989080161	rna	6.479693250227227	1.0062817980788754	871422.1274585031	100000	30	43	27	150000000	215000000	135000000	166666666.7	650	535	0.8230769231	137179487.2	33.33	8313076.923	6927564.103	0.04156538462	6234807.692	8936557.692	5611326.923	6927564.103	0.1257905541546893
Ara+3	rep2	ECB_02703	0.3237060958477624	rna	6.479693250227227	1.0062817980788754	969989.4144628824	100000	30	43	27	150000000	215000000	135000000	166666666.7	650	535	0.8230769231	137179487.2	33.33	8313076.923	6927564.103	0.04156538462	6234807.692	8936557.692	5611326.923	6927564.103	0.140018829135457
Ara+3	rep2	ECB_02704	0.26843166983287464	rna	6.479693250227227	1.0062817980788754	803413.3652629582	100000	30	43	27	150000000	215000000	135000000	166666666.7	650	535	0.8230769231	137179487.2	33.33	8313076.923	6927564.103	0.04156538462	6234807.692	8936557.692	5611326.923	6927564.103	0.11597342923395511
Ara+3	rep2	ECB_02705	0.318215120070054	rna	6.479693250227227	1.0062817980788754	953433.1638527861	100000	30	43	27	150000000	215000000	135000000	166666666.7	650	535	0.8230769231	137179487.2	33.33	8313076.923	6927564.103	0.04156538462	6234807.692	8936557.692	5611326.923	6927564.103	0.1376289197295048
Ara+3	rep2	ECB_02706	0.04650027368351356	rna	6.479693250227227	1.0062817980788754	137650.56039221294	100000	30	43	27	150000000	215000000	135000000	166666666.7	650	535	0.8230769231	137179487.2	33.33	8313076.923	6927564.103	0.04156538462	6234807.692	8936557.692	5611326.923	6927564.103	0.019869980031307542
Ara+3	rep2	ECB_02707	1.0954475318643777	rna	6.479693250227227	1.0062817980788754	3307756.547284137	100000	30	43	27	150000000	215000000	135000000	166666666.7	650	535	0.8230769231	137179487.2	33.33	8313076.923	6927564.103	0.04156538462	6234807.692	8936557.692	5611326.923	6927564.103	0.47747758059022566
Ara+3	rep2	ECB_02710	0.10852625858036552	rna	6.479693250227227	1.0062817980788754	322975.44541404647	100000	30	43	27	150000000	215000000	135000000	166666666.7	650	535	0.8230769231	137179487.2	33.33	8313076.923	6927564.103	0.04156538462	6234807.692	8936557.692	5611326.923	6927564.103	0.046621790951624845
Ara+3	rep2	ECB_02711	0.5882991425124454	rna	6.479693250227227	1.0062817980788754	1769473.7655412983	100000	30	43	27	150000000	215000000	135000000	166666666.7	650	535	0.8230769231	137179487.2	33.33	8313076.923	6927564.103	0.04156538462	6234807.692	8936557.692	5611326.923	6927564.103	0.2554251016998923
Ara+3	rep2	ECB_02712	0.09691274751456995	rna	6.479693250227227	1.0062817980788754	288208.5138048261	100000	30	43	27	150000000	215000000	135000000	166666666.7	650	535	0.8230769231	137179487.2	33.33	8313076.923	6927564.103	0.04156538462	6234807.692	8936557.692	5611326.923	6927564.103	0.041603153651081574
Ara+3	rep2	ECB_02713	1.4663163225064275	rna	6.479693250227227	1.0062817980788754	4435730.253596449	100000	30	43	27	150000000	215000000	135000000	166666666.7	650	535	0.8230769231	137179487.2	33.33	8313076.923	6927564.103	0.04156538462	6234807.692	8936557.692	5611326.923	6927564.103	0.6403015818612987
Ara+3	rep2	ECB_02714	0.9745635543556125	rna	6.479693250227227	1.0062817980788754	2940580.845906392	100000	30	43	27	150000000	215000000	135000000	166666666.7	650	535	0.8230769231	137179487.2	33.33	8313076.923	6927564.103	0.04156538462	6234807.692	8936557.692	5611326.923	6927564.103	0.424475443631473
Ara+3	rep2	ECB_02715	0.36809186512191244	rna	6.479693250227227	1.0062817980788754	1103882.6168241117	100000	30	43	27	150000000	215000000	135000000	166666666.7	650	535	0.8230769231	137179487.2	33.33	8313076.923	6927564.103	0.04156538462	6234807.692	8936557.692	5611326.923	6927564.103	0.1593464312146996
Ara+3	rep2	ECB_02716	1.1219486538973151	rna	6.479693250227227	1.0062817980788754	3388286.7093039406	100000	30	43	27	150000000	215000000	135000000	166666666.7	650	535	0.8230769231	137179487.2	33.33	8313076.923	6927564.103	0.04156538462	6234807.692	8936557.692	5611326.923	6927564.103	0.48910218064046984
Ara+3	rep2	ECB_02717	0.32970495343461115	rna	6.479693250227227	1.0062817980788754	988079.0330594667	100000	30	43	27	150000000	215000000	135000000	166666666.7	650	535	0.8230769231	137179487.2	33.33	8313076.923	6927564.103	0.04156538462	6234807.692	8936557.692	5611326.923	6927564.103	0.14263008156526139
Ara+3	rep2	ECB_02718	0.9144622067008514	rna	6.479693250227227	1.0062817980788754	2758132.1006013486	100000	30	43	27	150000000	215000000	135000000	166666666.7	650	535	0.8230769231	137179487.2	33.33	8313076.923	6927564.103	0.04156538462	6234807.692	8936557.692	5611326.923	6927564.103	0.398138806020854
Ara+3	rep2	ECB_02719	0.4723624923821665	rna	6.479693250227227	1.0062817980788754	1418804.376852528	100000	30	43	27	150000000	215000000	135000000	166666666.7	650	535	0.8230769231	137179487.2	33.33	8313076.923	6927564.103	0.04156538462	6234807.692	8936557.692	5611326.923	6927564.103	0.20480566556404883
Ara+3	rep2	ECB_02720	0.13354248089719556	rna	6.479693250227227	1.0062817980788754	397942.2106620379	100000	30	43	27	150000000	215000000	135000000	166666666.7	650	535	0.8230769231	137179487.2	33.33	8313076.923	6927564.103	0.04156538462	6234807.692	8936557.692	5611326.923	6927564.103	0.05744330976160985
Ara+3	rep2	ECB_02721	4.453351428180391	rna	6.479693250227227	1.0062817980788754	13566103.89721366	100000	30	43	27	150000000	215000000	135000000	166666666.7	650	535	0.8230769231	137179487.2	33.33	8313076.923	6927564.103	0.04156538462	6234807.692	8936557.692	5611326.923	6927564.103	1.9582790856224372
Ara+3	rep2	ECB_02722	44.948778800689794	rna	6.479693250227227	1.0062817980788754	138929088.81876364	100000	30	43	27	150000000	215000000	135000000	166666666.7	650	535	0.8230769231	137179487.2	33.33	8313076.923	6927564.103	0.04156538462	6234807.692	8936557.692	5611326.923	6927564.103	20.05453673948683
Ara+3	rep2	ECB_02723	30.5238543188501	rna	6.479693250227227	1.0062817980788754	94114995.78289138	100000	30	43	27	150000000	215000000	135000000	166666666.7	650	535	0.8230769231	137179487.2	33.33	8313076.923	6927564.103	0.04156538462	6234807.692	8936557.692	5611326.923	6927564.103	13.585582808556708
Ara+3	rep2	ECB_02724	7.237344869078126	rna	6.479693250227227	1.0062817980788754	22114250.330745645	100000	30	43	27	150000000	215000000	135000000	166666666.7	650	535	0.8230769231	137179487.2	33.33	8313076.923	6927564.103	0.04156538462	6234807.692	8936557.692	5611326.923	6927564.103	3.1922115771067365
Ara+3	rep2	ECB_02725	4.810790865428143	rna	6.479693250227227	1.0062817980788754	14662069.50935337	100000	30	43	27	150000000	215000000	135000000	166666666.7	650	535	0.8230769231	137179487.2	33.33	8313076.923	6927564.103	0.04156538462	6234807.692	8936557.692	5611326.923	6927564.103	2.1164826902148652
Ara+3	rep2	ECB_02726	6.90017712328142	rna	6.479693250227227	1.0062817980788754	21077691.30927028	100000	30	43	27	150000000	215000000	135000000	166666666.7	650	535	0.8230769231	137179487.2	33.33	8313076.923	6927564.103	0.04156538462	6234807.692	8936557.692	5611326.923	6927564.103	3.0425833663729693
Ara+3	rep2	ECB_02727	31.151789187393238	rna	6.479693250227227	1.0062817980788754	96063411.13670798	100000	30	43	27	150000000	215000000	135000000	166666666.7	650	535	0.8230769231	137179487.2	33.33	8313076.923	6927564.103	0.04156538462	6234807.692	8936557.692	5611326.923	6927564.103	13.866838286650781
Ara+3	rep2	ECB_02728	9.379769491588734	rna	6.479693250227227	1.0062817980788754	28707312.094370794	100000	30	43	27	150000000	215000000	135000000	166666666.7	650	535	0.8230769231	137179487.2	33.33	8313076.923	6927564.103	0.04156538462	6234807.692	8936557.692	5611326.923	6927564.103	4.143925868825813
Ara+3	rep2	ECB_02729	17.03084426459115	rna	6.479693250227227	1.0062817980788754	52319526.502406046	100000	30	43	27	150000000	215000000	135000000	166666666.7	650	535	0.8230769231	137179487.2	33.33	8313076.923	6927564.103	0.04156538462	6234807.692	8936557.692	5611326.923	6927564.103	7.552369884206331
Ara+3	rep2	ECB_02730	11.279941265455767	rna	6.479693250227227	1.0062817980788754	34562923.30028469	100000	30	43	27	150000000	215000000	135000000	166666666.7	650	535	0.8230769231	137179487.2	33.33	8313076.923	6927564.103	0.04156538462	6234807.692	8936557.692	5611326.923	6927564.103	4.989188520870868
Ara+3	rep2	ECB_02731	4.307037011443806	rna	6.479693250227227	1.0062817980788754	13117637.824457295	100000	30	43	27	150000000	215000000	135000000	166666666.7	650	535	0.8230769231	137179487.2	33.33	8313076.923	6927564.103	0.04156538462	6234807.692	8936557.692	5611326.923	6927564.103	1.8935426117207155
Ara+3	rep2	ECB_02732	10.295545802897694	rna	6.479693250227227	1.0062817980788754	31528541.73723227	100000	30	43	27	150000000	215000000	135000000	166666666.7	650	535	0.8230769231	137179487.2	33.33	8313076.923	6927564.103	0.04156538462	6234807.692	8936557.692	5611326.923	6927564.103	4.551172860829791
Ara+3	rep2	ECB_02733	4.792256036289197	rna	6.479693250227227	1.0062817980788754	14605225.88795773	100000	30	43	27	150000000	215000000	135000000	166666666.7	650	535	0.8230769231	137179487.2	33.33	8313076.923	6927564.103	0.04156538462	6234807.692	8936557.692	5611326.923	6927564.103	2.10827726323498
Ara+3	rep2	ECB_02734	2.8139308474766205	rna	6.479693250227227	1.0062817980788754	8547304.317624062	100000	30	43	27	150000000	215000000	135000000	166666666.7	650	535	0.8230769231	137179487.2	33.33	8313076.923	6927564.103	0.04156538462	6234807.692	8936557.692	5611326.923	6927564.103	1.233810931308832
Ara+3	rep2	ECB_02735	25.289799191287006	rna	6.479693250227227	1.0062817980788754	77884610.21500328	100000	30	43	27	150000000	215000000	135000000	166666666.7	650	535	0.8230769231	137179487.2	33.33	8313076.923	6927564.103	0.04156538462	6234807.692	8936557.692	5611326.923	6927564.103	11.242712309406873
Ara+3	rep2	ECB_02736	35.828013755131	rna	6.479693250227227	1.0062817980788754	110580690.09213357	100000	30	43	27	150000000	215000000	135000000	166666666.7	650	535	0.8230769231	137179487.2	33.33	8313076.923	6927564.103	0.04156538462	6234807.692	8936557.692	5611326.923	6927564.103	15.962420332458029
Ara+3	rep2	ECB_02737	24.365645637383047	rna	6.479693250227227	1.0062817980788754	75020962.69487622	100000	30	43	27	150000000	215000000	135000000	166666666.7	650	535	0.8230769231	137179487.2	33.33	8313076.923	6927564.103	0.04156538462	6234807.692	8936557.692	5611326.923	6927564.103	10.829342259335888
Ara+3	rep2	ECB_02738	7.693090030530059	rna	6.479693250227227	1.0062817980788754	23515833.227458283	100000	30	43	27	150000000	215000000	135000000	166666666.7	650	535	0.8230769231	137179487.2	33.33	8313076.923	6927564.103	0.04156538462	6234807.692	8936557.692	5611326.923	6927564.103	3.394531306794359
Ara+3	rep2	ECB_02739	17.65420515097365	rna	6.479693250227227	1.0062817980788754	54246767.932651676	100000	30	43	27	150000000	215000000	135000000	166666666.7	650	535	0.8230769231	137179487.2	33.33	8313076.923	6927564.103	0.04156538462	6234807.692	8936557.692	5611326.923	6927564.103	7.830568887722016
Ara+3	rep2	ECB_02740	18.114332945664337	rna	6.479693250227227	1.0062817980788754	55669617.650075585	100000	30	43	27	150000000	215000000	135000000	166666666.7	650	535	0.8230769231	137179487.2	33.33	8313076.923	6927564.103	0.04156538462	6234807.692	8936557.692	5611326.923	6927564.103	8.03595850177232
Ara+3	rep2	ECB_02741	13.891361098286787	rna	6.479693250227227	1.0062817980788754	42620303.99251986	100000	30	43	27	150000000	215000000	135000000	166666666.7	650	535	0.8230769231	137179487.2	33.33	8313076.923	6927564.103	0.04156538462	6234807.692	8936557.692	5611326.923	6927564.103	6.15227854392037
Ara+3	rep2	ECB_02742	40.9442746908115	rna	6.479693250227227	1.0062817980788754	126477684.01465854	100000	30	43	27	150000000	215000000	135000000	166666666.7	650	535	0.8230769231	137179487.2	33.33	8313076.923	6927564.103	0.04156538462	6234807.692	8936557.692	5611326.923	6927564.103	18.25716545298903
Ara+3	rep2	ECB_02743	10.048587837945496	rna	6.479693250227227	1.0062817980788754	30767577.617748782	100000	30	43	27	150000000	215000000	135000000	166666666.7	650	535	0.8230769231	137179487.2	33.33	8313076.923	6927564.103	0.04156538462	6234807.692	8936557.692	5611326.923	6927564.103	4.441327017735541
Ara+3	rep2	ECB_02744	135.69747539300812	rna	6.479693250227227	1.0062817980788754	422339210.06334263	100000	30	43	27	150000000	215000000	135000000	166666666.7	650	535	0.8230769231	137179487.2	33.33	8313076.923	6927564.103	0.04156538462	6234807.692	8936557.692	5611326.923	6927564.103	60.965038184265595
Ara+3	rep2	ECB_02745	23.449423728971837	rna	6.479693250227227	1.0062817980788754	72182566.27137345	100000	30	43	27	150000000	215000000	135000000	166666666.7	650	535	0.8230769231	137179487.2	33.33	8313076.923	6927564.103	0.04156538462	6234807.692	8936557.692	5611326.923	6927564.103	10.419617227376445
Ara+3	rep2	ECB_02747	7.065413323555427	rna	6.479693250227227	1.0062817980788754	21585640.210556455	100000	30	43	27	150000000	215000000	135000000	166666666.7	650	535	0.8230769231	137179487.2	33.33	8313076.923	6927564.103	0.04156538462	6234807.692	8936557.692	5611326.923	6927564.103	3.1159062391366015
Ara+3	rep2	ECB_02748	0.4838941423574105	rna	6.479693250227227	1.0062817980788754	1453661.4739566762	100000	30	43	27	150000000	215000000	135000000	166666666.7	650	535	0.8230769231	137179487.2	33.33	8313076.923	6927564.103	0.04156538462	6234807.692	8936557.692	5611326.923	6927564.103	0.20983731833346214
Ara+3	rep2	ECB_02749	0.3854699791063863	rna	6.479693250227227	1.0062817980788754	1156333.4443558173	100000	30	43	27	150000000	215000000	135000000	166666666.7	650	535	0.8230769231	137179487.2	33.33	8313076.923	6927564.103	0.04156538462	6234807.692	8936557.692	5611326.923	6927564.103	0.16691775451851307
Ara+3	rep2	ECB_02750	0.4043004091202041	rna	6.479693250227227	1.0062817980788754	1213184.424886014	100000	30	43	27	150000000	215000000	135000000	166666666.7	650	535	0.8230769231	137179487.2	33.33	8313076.923	6927564.103	0.04156538462	6234807.692	8936557.692	5611326.923	6927564.103	0.1751242437959746
Ara+3	rep2	ECB_02751	0.5235220181351852	rna	6.479693250227227	1.0062817980788754	1573485.0037230733	100000	30	43	27	150000000	215000000	135000000	166666666.7	650	535	0.8230769231	137179487.2	33.33	8313076.923	6927564.103	0.04156538462	6234807.692	8936557.692	5611326.923	6927564.103	0.2271339507405888
Ara+3	rep2	ECB_02752	0.8536301595812066	rna	6.479693250227227	1.0062817980788754	2573541.947359523	100000	30	43	27	150000000	215000000	135000000	166666666.7	650	535	0.8230769231	137179487.2	33.33	8313076.923	6927564.103	0.04156538462	6234807.692	8936557.692	5611326.923	6927564.103	0.3714930542822467
Ara+3	rep2	ECB_02753	4.965040956434193	rna	6.479693250227227	1.0062817980788754	15135184.947725274	100000	30	43	27	150000000	215000000	135000000	166666666.7	650	535	0.8230769231	137179487.2	33.33	8313076.923	6927564.103	0.04156538462	6234807.692	8936557.692	5611326.923	6927564.103	2.184777321825278
Ara+3	rep2	ECB_02754	1.6860914947115702	rna	6.479693250227227	1.0062817980788754	5105045.407989407	100000	30	43	27	150000000	215000000	135000000	166666666.7	650	535	0.8230769231	137179487.2	33.33	8313076.923	6927564.103	0.04156538462	6234807.692	8936557.692	5611326.923	6927564.103	0.7369178158566088
Ara+3	rep2	ECB_02755	17.765516060731763	rna	6.479693250227227	1.0062817980788754	54590952.688043185	100000	30	43	27	150000000	215000000	135000000	166666666.7	650	535	0.8230769231	137179487.2	33.33	8313076.923	6927564.103	0.04156538462	6234807.692	8936557.692	5611326.923	6927564.103	7.8802522613110755
Ara+3	rep2	ECB_02756	359.3401565353583	rna	6.479693250227227	1.0062817980788754	1125258167.8447876	100000	30	43	27	150000000	215000000	135000000	166666666.7	650	535	0.8230769231	137179487.2	33.33	8313076.923	6927564.103	0.04156538462	6234807.692	8936557.692	5611326.923	6927564.103	162.4320108936259
Ara+3	rep2	ECB_02757	303.57348083953656	rna	6.479693250227227	1.0062817980788754	949620673.5040792	100000	30	43	27	150000000	215000000	135000000	166666666.7	650	535	0.8230769231	137179487.2	33.33	8313076.923	6927564.103	0.04156538462	6234807.692	8936557.692	5611326.923	6927564.103	137.07858337865736
Ara+3	rep2	ECB_02758	55.238413067100005	rna	6.479693250227227	1.0062817980788754	170953836.25450942	100000	30	43	27	150000000	215000000	135000000	166666666.7	650	535	0.8230769231	137179487.2	33.33	8313076.923	6927564.103	0.04156538462	6234807.692	8936557.692	5611326.923	6927564.103	24.677337331382816
Ara+3	rep2	ECB_02759	4.347649912993156	rna	6.479693250227227	1.0062817980788754	13242110.346687032	100000	30	43	27	150000000	215000000	135000000	166666666.7	650	535	0.8230769231	137179487.2	33.33	8313076.923	6927564.103	0.04156538462	6234807.692	8936557.692	5611326.923	6927564.103	1.9115103302981347
Ara+3	rep2	ECB_02760	4.899879585158294	rna	6.479693250227227	1.0062817980788754	14935310.743185092	100000	30	43	27	150000000	215000000	135000000	166666666.7	650	535	0.8230769231	137179487.2	33.33	8313076.923	6927564.103	0.04156538462	6234807.692	8936557.692	5611326.923	6927564.103	2.155925303775582
Ara+3	rep2	ECB_02761	0.2647515582303272	rna	6.479693250227227	1.0062817980788754	792330.1155422988	100000	30	43	27	150000000	215000000	135000000	166666666.7	650	535	0.8230769231	137179487.2	33.33	8313076.923	6927564.103	0.04156538462	6234807.692	8936557.692	5611326.923	6927564.103	0.11437355234276043
Ara+3	rep2	ECB_02762	0.1007030466888361	rna	6.479693250227227	1.0062817980788754	299552.6563791049	100000	30	43	27	150000000	215000000	135000000	166666666.7	650	535	0.8230769231	137179487.2	33.33	8313076.923	6927564.103	0.04156538462	6234807.692	8936557.692	5611326.923	6927564.103	0.043240690656241317
Ara+3	rep2	ECB_02763	0.04640168653082766	rna	6.479693250227227	1.0062817980788754	137356.89043381877	100000	30	43	27	150000000	215000000	135000000	166666666.7	650	535	0.8230769231	137179487.2	33.33	8313076.923	6927564.103	0.04156538462	6234807.692	8936557.692	5611326.923	6927564.103	0.019827588513303834
Ara+3	rep2	ECB_02764	0.14821306194384004	rna	6.479693250227227	1.0062817980788754	441948.2372281398	100000	30	43	27	150000000	215000000	135000000	166666666.7	650	535	0.8230769231	137179487.2	33.33	8313076.923	6927564.103	0.04156538462	6234807.692	8936557.692	5611326.923	6927564.103	0.06379561858355853
Ara+3	rep2	ECB_02765	53.58739468212414	rna	6.479693250227227	1.0062817980788754	165812594.78867802	100000	30	43	27	150000000	215000000	135000000	166666666.7	650	535	0.8230769231	137179487.2	33.33	8313076.923	6927564.103	0.04156538462	6234807.692	8936557.692	5611326.923	6927564.103	23.935194582591077
Ara+3	rep2	ECB_02766	1.7564663888707568	rna	6.479693250227227	1.0062817980788754	5319488.471637258	100000	30	43	27	150000000	215000000	135000000	166666666.7	650	535	0.8230769231	137179487.2	33.33	8313076.923	6927564.103	0.04156538462	6234807.692	8936557.692	5611326.923	6927564.103	0.7678728615926685
Ara+3	rep2	ECB_02767	9.082627902626049	rna	6.479693250227227	1.0062817980788754	27792272.791823406	100000	30	43	27	150000000	215000000	135000000	166666666.7	650	535	0.8230769231	137179487.2	33.33	8313076.923	6927564.103	0.04156538462	6234807.692	8936557.692	5611326.923	6927564.103	4.011839136903531
Ara+3	rep2	ECB_02768	46.61319297018186	rna	6.479693250227227	1.0062817980788754	144106423.15310892	100000	30	43	27	150000000	215000000	135000000	166666666.7	650	535	0.8230769231	137179487.2	33.33	8313076.923	6927564.103	0.04156538462	6234807.692	8936557.692	5611326.923	6927564.103	20.801889525743004
Ara+3	rep2	ECB_02769	18.596884020895587	rna	6.479693250227227	1.0062817980788754	57162050.560273394	100000	30	43	27	150000000	215000000	135000000	166666666.7	650	535	0.8230769231	137179487.2	33.33	8313076.923	6927564.103	0.04156538462	6234807.692	8936557.692	5611326.923	6927564.103	8.251392511188632
Ara+3	rep2	ECB_02770	32.557877574109654	rna	6.479693250227227	1.0062817980788754	100427242.02955611	100000	30	43	27	150000000	215000000	135000000	166666666.7	650	535	0.8230769231	137179487.2	33.33	8313076.923	6927564.103	0.04156538462	6234807.692	8936557.692	5611326.923	6927564.103	14.49676113225222
Ara+3	rep2	ECB_02771	9.447249847643329	rna	6.479693250227227	1.0062817980788754	28915141.568032917	100000	30	43	27	150000000	215000000	135000000	166666666.7	650	535	0.8230769231	137179487.2	33.33	8313076.923	6927564.103	0.04156538462	6234807.692	8936557.692	5611326.923	6927564.103	4.173926237003154
Ara+3	rep2	ECB_02772	24.62884436360429	rna	6.479693250227227	1.0062817980788754	75836460.49058448	100000	30	43	27	150000000	215000000	135000000	166666666.7	650	535	0.8230769231	137179487.2	33.33	8313076.923	6927564.103	0.04156538462	6234807.692	8936557.692	5611326.923	6927564.103	10.947060086783361
Ara+3	rep2	ECB_02773	0.6006748935500175	rna	6.479693250227227	1.0062817980788754	1806933.5772864013	100000	30	43	27	150000000	215000000	135000000	166666666.7	650	535	0.8230769231	137179487.2	33.33	8313076.923	6927564.103	0.04156538462	6234807.692	8936557.692	5611326.923	6927564.103	0.2608324586276876
Ara+3	rep2	ECB_02774	2.2554407556110316	rna	6.479693250227227	1.0062817980788754	6841378.248887691	100000	30	43	27	150000000	215000000	135000000	166666666.7	650	535	0.8230769231	137179487.2	33.33	8313076.923	6927564.103	0.04156538462	6234807.692	8936557.692	5611326.923	6927564.103	0.9875589957983952
Ara+3	rep2	ECB_02775	0.9839812681911887	rna	6.479693250227227	1.0062817980788754	2969176.5770099247	100000	30	43	27	150000000	215000000	135000000	166666666.7	650	535	0.8230769231	137179487.2	33.33	8313076.923	6927564.103	0.04156538462	6234807.692	8936557.692	5611326.923	6927564.103	0.4286032626856697
Ara+3	rep2	ECB_02776	9.614882447182648	rna	6.479693250227227	1.0062817980788754	29431465.29308353	100000	30	43	27	150000000	215000000	135000000	166666666.7	650	535	0.8230769231	137179487.2	33.33	8313076.923	6927564.103	0.04156538462	6234807.692	8936557.692	5611326.923	6927564.103	4.248458022977825
Ara+3	rep2	ECB_02777	20.766060808911394	rna	6.479693250227227	1.0062817980788754	63873795.60601713	100000	30	43	27	150000000	215000000	135000000	166666666.7	650	535	0.8230769231	137179487.2	33.33	8313076.923	6927564.103	0.04156538462	6234807.692	8936557.692	5611326.923	6927564.103	9.220238839559263
Ara+3	rep2	ECB_02778	19.252374329345688	rna	6.479693250227227	1.0062817980788754	59189738.11160856	100000	30	43	27	150000000	215000000	135000000	166666666.7	650	535	0.8230769231	137179487.2	33.33	8313076.923	6927564.103	0.04156538462	6234807.692	8936557.692	5611326.923	6927564.103	8.54409100104556
Ara+3	rep2	ECB_02779	14.524880070496325	rna	6.479693250227227	1.0062817980788754	44576499.560077235	100000	30	43	27	150000000	215000000	135000000	166666666.7	650	535	0.8230769231	137179487.2	33.33	8313076.923	6927564.103	0.04156538462	6234807.692	8936557.692	5611326.923	6927564.103	6.434657102743122
Ara+3	rep2	ECB_02780	0.652019726326923	rna	6.479693250227227	1.0062817980788754	1962398.5252633726	100000	30	43	27	150000000	215000000	135000000	166666666.7	650	535	0.8230769231	137179487.2	33.33	8313076.923	6927564.103	0.04156538462	6234807.692	8936557.692	5611326.923	6927564.103	0.283273961249027
Ara+3	rep2	ECB_02781	5.1197373832337965	rna	6.479693250227227	1.0062817980788754	15609762.14062643	100000	30	43	27	150000000	215000000	135000000	166666666.7	650	535	0.8230769231	137179487.2	33.33	8313076.923	6927564.103	0.04156538462	6234807.692	8936557.692	5611326.923	6927564.103	2.2532829589937076
Ara+3	rep2	ECB_02782	10.075738897372721	rna	6.479693250227227	1.0062817980788754	30851233.85978374	100000	30	43	27	150000000	215000000	135000000	166666666.7	650	535	0.8230769231	137179487.2	33.33	8313076.923	6927564.103	0.04156538462	6234807.692	8936557.692	5611326.923	6927564.103	4.45340287019842
Ara+3	rep2	ECB_02783	2.6926152168283117	rna	6.479693250227227	1.0062817980788754	8176544.676964669	100000	30	43	27	150000000	215000000	135000000	166666666.7	650	535	0.8230769231	137179487.2	33.33	8313076.923	6927564.103	0.04156538462	6234807.692	8936557.692	5611326.923	6927564.103	1.1802914495477268
Ara+3	rep2	ECB_02784	11.966770432010788	rna	6.479693250227227	1.0062817980788754	36681057.145741455	100000	30	43	27	150000000	215000000	135000000	166666666.7	650	535	0.8230769231	137179487.2	33.33	8313076.923	6927564.103	0.04156538462	6234807.692	8936557.692	5611326.923	6927564.103	5.294943013209596
Ara+3	rep2	ECB_02785	4.572940070275849	rna	6.479693250227227	1.0062817980788754	13932722.104798498	100000	30	43	27	150000000	215000000	135000000	166666666.7	650	535	0.8230769231	137179487.2	33.33	8313076.923	6927564.103	0.04156538462	6234807.692	8936557.692	5611326.923	6927564.103	2.0112007478595393
Ara+3	rep2	ECB_02786	1.0794899124749124	rna	6.479693250227227	1.0062817980788754	3259271.289588058	100000	30	43	27	150000000	215000000	135000000	166666666.7	650	535	0.8230769231	137179487.2	33.33	8313076.923	6927564.103	0.04156538462	6234807.692	8936557.692	5611326.923	6927564.103	0.47047869079646937
Ara+3	rep2	ECB_02787	1.835742398167413	rna	6.479693250227227	1.0062817980788754	5561119.157578361	100000	30	43	27	150000000	215000000	135000000	166666666.7	650	535	0.8230769231	137179487.2	33.33	8313076.923	6927564.103	0.04156538462	6234807.692	8936557.692	5611326.923	6927564.103	0.8027524646318471
Ara+3	rep2	ECB_02788	10.473656818355785	rna	6.479693250227227	1.0062817980788754	32077435.59309441	100000	30	43	27	150000000	215000000	135000000	166666666.7	650	535	0.8230769231	137179487.2	33.33	8313076.923	6927564.103	0.04156538462	6234807.692	8936557.692	5611326.923	6927564.103	4.630406173968595
Ara+3	rep2	ECB_02789	17.484102905001098	rna	6.479693250227227	1.0062817980788754	53720820.69535809	100000	30	43	27	150000000	215000000	135000000	166666666.7	650	535	0.8230769231	137179487.2	33.33	8313076.923	6927564.103	0.04156538462	6234807.692	8936557.692	5611326.923	6927564.103	7.754647939250991
Ara+3	rep2	ECB_02790	13.642158040715518	rna	6.479693250227227	1.0062817980788754	41850960.81324358	100000	30	43	27	150000000	215000000	135000000	166666666.7	650	535	0.8230769231	137179487.2	33.33	8313076.923	6927564.103	0.04156538462	6234807.692	8936557.692	5611326.923	6927564.103	6.041223176140646
Ara+3	rep2	ECB_02791	7.241286363756641	rna	6.479693250227227	1.0062817980788754	22126369.53926941	100000	30	43	27	150000000	215000000	135000000	166666666.7	650	535	0.8230769231	137179487.2	33.33	8313076.923	6927564.103	0.04156538462	6234807.692	8936557.692	5611326.923	6927564.103	3.193960995566613
Ara+3	rep2	ECB_02792	8.261651274048356	rna	6.479693250227227	1.0062817980788754	25265095.165965546	100000	30	43	27	150000000	215000000	135000000	166666666.7	650	535	0.8230769231	137179487.2	33.33	8313076.923	6927564.103	0.04156538462	6234807.692	8936557.692	5611326.923	6927564.103	3.6470388134011533
Ara+3	rep2	ECB_02793	4.808616005181566	rna	6.479693250227227	1.0062817980788754	14655399.458396649	100000	30	43	27	150000000	215000000	135000000	166666666.7	650	535	0.8230769231	137179487.2	33.33	8313076.923	6927564.103	0.04156538462	6234807.692	8936557.692	5611326.923	6927564.103	2.115519862465089
Ara+3	rep2	ECB_02794	1.791148499952642	rna	6.479693250227227	1.0062817980788754	5425190.161202823	100000	30	43	27	150000000	215000000	135000000	166666666.7	650	535	0.8230769231	137179487.2	33.33	8313076.923	6927564.103	0.04156538462	6234807.692	8936557.692	5611326.923	6927564.103	0.7831309938876537
Ara+3	rep2	ECB_02795	3.219143831063293	rna	6.479693250227227	1.0062817980788754	9786404.313276954	100000	30	43	27	150000000	215000000	135000000	166666666.7	650	535	0.8230769231	137179487.2	33.33	8313076.923	6927564.103	0.04156538462	6234807.692	8936557.692	5611326.923	6927564.103	1.4126761106460097
Ara+3	rep2	ECB_02796	1.4312454810053654	rna	6.479693250227227	1.0062817980788754	4328979.641406067	100000	30	43	27	150000000	215000000	135000000	166666666.7	650	535	0.8230769231	137179487.2	33.33	8313076.923	6927564.103	0.04156538462	6234807.692	8936557.692	5611326.923	6927564.103	0.6248920366585118
Ara+3	rep2	ECB_02797	1.2252388249166404	rna	6.479693250227227	1.0062817980788754	3702270.830161906	100000	30	43	27	150000000	215000000	135000000	166666666.7	650	535	0.8230769231	137179487.2	33.33	8313076.923	6927564.103	0.04156538462	6234807.692	8936557.692	5611326.923	6927564.103	0.5344260659469939
Ara+3	rep2	ECB_02801	0.33565042223144903	rna	6.479693250227227	1.0062817980788754	1006009.6975642361	100000	30	43	27	150000000	215000000	135000000	166666666.7	650	535	0.8230769231	137179487.2	33.33	8313076.923	6927564.103	0.04156538462	6234807.692	8936557.692	5611326.923	6927564.103	0.1452183888314481
Ara+3	rep2	ECB_02802	0.2724414375150255	rna	6.479693250227227	1.0062817980788754	815490.5136737277	100000	30	43	27	150000000	215000000	135000000	166666666.7	650	535	0.8230769231	137179487.2	33.33	8313076.923	6927564.103	0.04156538462	6234807.692	8936557.692	5611326.923	6927564.103	0.117716776279353
Ara+3	rep2	ECB_02804	0	rna	6.479693250227227	1.0062817980788754	0	100000	30	43	27	150000000	215000000	135000000	166666666.7	650	535	0.8230769231	137179487.2	33.33	8313076.923	6927564.103	0.04156538462	6234807.692	8936557.692	5611326.923	6927564.103	0
Ara+3	rep2	ECB_02805	0.13881265632372336	rna	6.479693250227227	1.0062817980788754	413747.35243629914	100000	30	43	27	150000000	215000000	135000000	166666666.7	650	535	0.8230769231	137179487.2	33.33	8313076.923	6927564.103	0.04156538462	6234807.692	8936557.692	5611326.923	6927564.103	0.059724795943371316
Ara+3	rep2	ECB_02806	0	rna	6.479693250227227	1.0062817980788754	0	100000	30	43	27	150000000	215000000	135000000	166666666.7	650	535	0.8230769231	137179487.2	33.33	8313076.923	6927564.103	0.04156538462	6234807.692	8936557.692	5611326.923	6927564.103	0
Ara+3	rep2	ECB_02808	0.3274732490828985	rna	6.479693250227227	1.0062817980788754	981349.0614038154	100000	30	43	27	150000000	215000000	135000000	166666666.7	650	535	0.8230769231	137179487.2	33.33	8313076.923	6927564.103	0.04156538462	6234807.692	8936557.692	5611326.923	6927564.103	0.14165860420964413
Ara+3	rep2	ECB_02809	0.12749201250703132	rna	6.479693250227227	1.0062817980788754	379801.82878454094	100000	30	43	27	150000000	215000000	135000000	166666666.7	650	535	0.8230769231	137179487.2	33.33	8313076.923	6927564.103	0.04156538462	6234807.692	8936557.692	5611326.923	6927564.103	0.05482472960734737
Ara+3	rep2	ECB_02810	0	rna	6.479693250227227	1.0062817980788754	0	100000	30	43	27	150000000	215000000	135000000	166666666.7	650	535	0.8230769231	137179487.2	33.33	8313076.923	6927564.103	0.04156538462	6234807.692	8936557.692	5611326.923	6927564.103	0
Ara+3	rep2	ECB_02811	0.2203301558426884	rna	6.479693250227227	1.0062817980788754	658628.49325267	100000	30	43	27	150000000	215000000	135000000	166666666.7	650	535	0.8230769231	137179487.2	33.33	8313076.923	6927564.103	0.04156538462	6234807.692	8936557.692	5611326.923	6927564.103	0.09507360501614835
Ara+3	rep2	ECB_02812	1.2310947457710213	rna	6.479693250227227	1.0062817980788754	3720076.9281829437	100000	30	43	27	150000000	215000000	135000000	166666666.7	650	535	0.8230769231	137179487.2	33.33	8313076.923	6927564.103	0.04156538462	6234807.692	8936557.692	5611326.923	6927564.103	0.5369963919311774
Ara+3	rep2	ECB_02813	0	rna	6.479693250227227	1.0062817980788754	0	100000	30	43	27	150000000	215000000	135000000	166666666.7	650	535	0.8230769231	137179487.2	33.33	8313076.923	6927564.103	0.04156538462	6234807.692	8936557.692	5611326.923	6927564.103	0
Ara+3	rep2	ECB_02814	0.502167391519091	rna	6.479693250227227	1.0062817980788754	1508907.2635158557	100000	30	43	27	150000000	215000000	135000000	166666666.7	650	535	0.8230769231	137179487.2	33.33	8313076.923	6927564.103	0.04156538462	6234807.692	8936557.692	5611326.923	6927564.103	0.2178120968757863
Ara+3	rep2	ECB_02815	0.6774726030038295	rna	6.479693250227227	1.0062817980788754	2039495.180106493	100000	30	43	27	150000000	215000000	135000000	166666666.7	650	535	0.8230769231	137179487.2	33.33	8313076.923	6927564.103	0.04156538462	6234807.692	8936557.692	5611326.923	6927564.103	0.2944029315042042
Ara+3	rep2	ECB_02816	0.3469908854786202	rna	6.479693250227227	1.0062817980788754	1040216.3802982358	100000	30	43	27	150000000	215000000	135000000	166666666.7	650	535	0.8230769231	137179487.2	33.33	8313076.923	6927564.103	0.04156538462	6234807.692	8936557.692	5611326.923	6927564.103	0.15015615371177402
Ara+3	rep2	ECB_02818	0.7032543825241797	rna	6.479693250227227	1.0062817980788754	2117606.6336035407	100000	30	43	27	150000000	215000000	135000000	166666666.7	650	535	0.8230769231	137179487.2	33.33	8313076.923	6927564.103	0.04156538462	6234807.692	8936557.692	5611326.923	6927564.103	0.3056783888418305
Ara+3	rep2	ECB_02819	0.05215122036625984	rna	6.479693250227227	1.0062817980788754	154489.8104340628	100000	30	43	27	150000000	215000000	135000000	166666666.7	650	535	0.8230769231	137179487.2	33.33	8313076.923	6927564.103	0.04156538462	6234807.692	8936557.692	5611326.923	6927564.103	0.022300740655313542
Ara+3	rep2	ECB_02820	0.0684654707415236	rna	6.479693250227227	1.0062817980788754	203165.29190254974	100000	30	43	27	150000000	215000000	135000000	166666666.7	650	535	0.8230769231	137179487.2	33.33	8313076.923	6927564.103	0.04156538462	6234807.692	8936557.692	5611326.923	6927564.103	0.02932708941871335
Ara+3	rep2	ECB_02822	0	rna	6.479693250227227	1.0062817980788754	0	100000	30	43	27	150000000	215000000	135000000	166666666.7	650	535	0.8230769231	137179487.2	33.33	8313076.923	6927564.103	0.04156538462	6234807.692	8936557.692	5611326.923	6927564.103	0
Ara+3	rep2	ECB_02825	0.613629779823562	rna	6.479693250227227	1.0062817980788754	1846151.5500394267	100000	30	43	27	150000000	215000000	135000000	166666666.7	650	535	0.8230769231	137179487.2	33.33	8313076.923	6927564.103	0.04156538462	6234807.692	8936557.692	5611326.923	6927564.103	0.26649360765062363
Ara+3	rep2	ECB_02826	0.4679856481904572	rna	6.479693250227227	1.0062817980788754	1405575.7386315544	100000	30	43	27	150000000	215000000	135000000	166666666.7	650	535	0.8230769231	137179487.2	33.33	8313076.923	6927564.103	0.04156538462	6234807.692	8936557.692	5611326.923	6927564.103	0.20289609994700245
Ara+3	rep2	ECB_02827	0.1914238671752803	rna	6.479693250227227	1.0062817980788754	571714.2014630244	100000	30	43	27	150000000	215000000	135000000	166666666.7	650	535	0.8230769231	137179487.2	33.33	8313076.923	6927564.103	0.04156538462	6234807.692	8936557.692	5611326.923	6927564.103	0.08252745019211616
Ara+3	rep2	ECB_02828	0.24529907761315498	rna	6.479693250227227	1.0062817980788754	733762.2391597811	100000	30	43	27	150000000	215000000	135000000	166666666.7	650	535	0.8230769231	137179487.2	33.33	8313076.923	6927564.103	0.04156538462	6234807.692	8936557.692	5611326.923	6927564.103	0.10591922763183431
Ara+3	rep2	ECB_02829	0	rna	6.479693250227227	1.0062817980788754	0	100000	30	43	27	150000000	215000000	135000000	166666666.7	650	535	0.8230769231	137179487.2	33.33	8313076.923	6927564.103	0.04156538462	6234807.692	8936557.692	5611326.923	6927564.103	0
Ara+3	rep2	ECB_02831	0.13650392191501276	rna	6.479693250227227	1.0062817980788754	406823.03544319386	100000	30	43	27	150000000	215000000	135000000	166666666.7	650	535	0.8230769231	137179487.2	33.33	8313076.923	6927564.103	0.04156538462	6234807.692	8936557.692	5611326.923	6927564.103	0.05872526466655401
Ara+3	rep2	ECB_02832	0.2225708014953259	rna	6.479693250227227	1.0062817980788754	665368.6996574717	100000	30	43	27	150000000	215000000	135000000	166666666.7	650	535	0.8230769231	137179487.2	33.33	8313076.923	6927564.103	0.04156538462	6234807.692	8936557.692	5611326.923	6927564.103	0.09604655976684966
Ara+3	rep2	ECB_02833	0.8248541010191099	rna	6.479693250227227	1.0062817980788754	2486251.6609599413	100000	30	43	27	150000000	215000000	135000000	166666666.7	650	535	0.8230769231	137179487.2	33.33	8313076.923	6927564.103	0.04156538462	6234807.692	8936557.692	5611326.923	6927564.103	0.35889262430401236
Ara+3	rep2	ECB_02834	0.4451416029906518	rna	6.479693250227227	1.0062817980788754	1336544.3433953328	100000	30	43	27	150000000	215000000	135000000	166666666.7	650	535	0.8230769231	137179487.2	33.33	8313076.923	6927564.103	0.04156538462	6234807.692	8936557.692	5611326.923	6927564.103	0.19293135704316886
Ara+3	rep2	ECB_02835	1.9070900626051785	rna	6.479693250227227	1.0062817980788754	5778640.654687196	100000	30	43	27	150000000	215000000	135000000	166666666.7	650	535	0.8230769231	137179487.2	33.33	8313076.923	6927564.103	0.04156538462	6234807.692	8936557.692	5611326.923	6927564.103	0.834151884958342
Ara+3	rep2	ECB_02837	0.6479446030373797	rna	6.479693250227227	1.0062817980788754	1950056.7310699187	100000	30	43	27	150000000	215000000	135000000	166666666.7	650	535	0.8230769231	137179487.2	33.33	8313076.923	6927564.103	0.04156538462	6234807.692	8936557.692	5611326.923	6927564.103	0.2814924123510371
Ara+3	rep2	ECB_02838	0.09438196421819042	rna	6.479693250227227	1.0062817980788754	280635.57336721075	100000	30	43	27	150000000	215000000	135000000	166666666.7	650	535	0.8230769231	137179487.2	33.33	8313076.923	6927564.103	0.04156538462	6234807.692	8936557.692	5611326.923	6927564.103	0.040509993006875356
Ara+3	rep2	ECB_02840	0	rna	6.479693250227227	1.0062817980788754	0	100000	30	43	27	150000000	215000000	135000000	166666666.7	650	535	0.8230769231	137179487.2	33.33	8313076.923	6927564.103	0.04156538462	6234807.692	8936557.692	5611326.923	6927564.103	0
Ara+3	rep2	ECB_02841	1.1780810964315993	rna	6.479693250227227	1.0062817980788754	3558898.038100872	100000	30	43	27	150000000	215000000	135000000	166666666.7	650	535	0.8230769231	137179487.2	33.33	8313076.923	6927564.103	0.04156538462	6234807.692	8936557.692	5611326.923	6927564.103	0.5137300767176852
Ara+3	rep2	ECB_02842	4.085729287275005	rna	6.479693250227227	1.0062817980788754	12439493.859701257	100000	30	43	27	150000000	215000000	135000000	166666666.7	650	535	0.8230769231	137179487.2	33.33	8313076.923	6927564.103	0.04156538462	6234807.692	8936557.692	5611326.923	6927564.103	1.7956519311476744
Ara+3	rep2	ECB_02843	0.19209592288215663	rna	6.479693250227227	1.0062817980788754	573734.020999303	100000	30	43	27	150000000	215000000	135000000	166666666.7	650	535	0.8230769231	137179487.2	33.33	8313076.923	6927564.103	0.04156538462	6234807.692	8936557.692	5611326.923	6927564.103	0.08281901292704688
Ara+3	rep2	ECB_02844	1.3442344812786404	rna	6.479693250227227	1.0062817980788754	4064202.4735654057	100000	30	43	27	150000000	215000000	135000000	166666666.7	650	535	0.8230769231	137179487.2	33.33	8313076.923	6927564.103	0.04156538462	6234807.692	8936557.692	5611326.923	6927564.103	0.5866712185031088
Ara+3	rep2	ECB_02845	1.371056793434084	rna	6.479693250227227	1.0062817980788754	4145812.435119534	100000	30	43	27	150000000	215000000	135000000	166666666.7	650	535	0.8230769231	137179487.2	33.33	8313076.923	6927564.103	0.04156538462	6234807.692	8936557.692	5611326.923	6927564.103	0.5984516885703272
Ara+3	rep2	ECB_02846	0.7879006372934537	rna	6.479693250227227	1.0062817980788754	2374183.9052593806	100000	30	43	27	150000000	215000000	135000000	166666666.7	650	535	0.8230769231	137179487.2	33.33	8313076.923	6927564.103	0.04156538462	6234807.692	8936557.692	5611326.923	6927564.103	0.3427155447368916
Ara+3	rep2	ECB_02847	0.06085114591392136	rna	6.479693250227227	1.0062817980788754	180436.7653913455	100000	30	43	27	150000000	215000000	135000000	166666666.7	650	535	0.8230769231	137179487.2	33.33	8313076.923	6927564.103	0.04156538462	6234807.692	8936557.692	5611326.923	6927564.103	0.02604620653213543
Ara+3	rep2	ECB_02848	0.30118525890422543	rna	6.479693250227227	1.0062817980788754	902096.7142000527	100000	30	43	27	150000000	215000000	135000000	166666666.7	650	535	0.8230769231	137179487.2	33.33	8313076.923	6927564.103	0.04156538462	6234807.692	8936557.692	5611326.923	6927564.103	0.13021845785727154
Ara+3	rep2	ECB_02849	0.1660136193201546	rna	6.479693250227227	1.0062817980788754	495379.5432790812	100000	30	43	27	150000000	215000000	135000000	166666666.7	650	535	0.8230769231	137179487.2	33.33	8313076.923	6927564.103	0.04156538462	6234807.692	8936557.692	5611326.923	6927564.103	0.07150847482805042
Ara+3	rep2	ECB_02850	0.22466513752308345	rna	6.479693250227227	1.0062817980788754	671669.1697388022	100000	30	43	27	150000000	215000000	135000000	166666666.7	650	535	0.8230769231	137179487.2	33.33	8313076.923	6927564.103	0.04156538462	6234807.692	8936557.692	5611326.923	6927564.103	0.09695603819067283
Ara+3	rep2	ECB_02851	0.5231743939531566	rna	6.479693250227227	1.0062817980788754	1572433.6318666262	100000	30	43	27	150000000	215000000	135000000	166666666.7	650	535	0.8230769231	137179487.2	33.33	8313076.923	6927564.103	0.04156538462	6234807.692	8936557.692	5611326.923	6927564.103	0.2269821842840371
Ara+3	rep2	ECB_02852	0.06977511842839652	rna	6.479693250227227	1.0062817980788754	207076.2029986967	100000	30	43	27	150000000	215000000	135000000	166666666.7	650	535	0.8230769231	137179487.2	33.33	8313076.923	6927564.103	0.04156538462	6234807.692	8936557.692	5611326.923	6927564.103	0.02989163289142598
Ara+3	rep2	ECB_02853	0	rna	6.479693250227227	1.0062817980788754	0	100000	30	43	27	150000000	215000000	135000000	166666666.7	650	535	0.8230769231	137179487.2	33.33	8313076.923	6927564.103	0.04156538462	6234807.692	8936557.692	5611326.923	6927564.103	0
Ara+3	rep2	ECB_02854	0.4380876493152369	rna	6.479693250227227	1.0062817980788754	1315232.7620353182	100000	30	43	27	150000000	215000000	135000000	166666666.7	650	535	0.8230769231	137179487.2	33.33	8313076.923	6927564.103	0.04156538462	6234807.692	8936557.692	5611326.923	6927564.103	0.18985501144128758
Ara+3	rep2	ECB_02855	0.8850330101583304	rna	6.479693250227227	1.0062817980788754	2668821.5128585505	100000	30	43	27	150000000	215000000	135000000	166666666.7	650	535	0.8230769231	137179487.2	33.33	8313076.923	6927564.103	0.04156538462	6234807.692	8936557.692	5611326.923	6927564.103	0.38524674375843165
Ara+3	rep2	ECB_02856	1.0773481822608757	rna	6.479693250227227	1.0062817980788754	3252764.2478099135	100000	30	43	27	150000000	215000000	135000000	166666666.7	650	535	0.8230769231	137179487.2	33.33	8313076.923	6927564.103	0.04156538462	6234807.692	8936557.692	5611326.923	6927564.103	0.4695393935656684
Ara+3	rep2	ECB_02857	0.22370830133261038	rna	6.479693250227227	1.0062817980788754	668790.6373463146	100000	30	43	27	150000000	215000000	135000000	166666666.7	650	535	0.8230769231	137179487.2	33.33	8313076.923	6927564.103	0.04156538462	6234807.692	8936557.692	5611326.923	6927564.103	0.09654051949612318
Ara+3	rep2	ECB_02858	0.38577195323807956	rna	6.479693250227227	1.0062817980788754	1157244.9995143907	100000	30	43	27	150000000	215000000	135000000	166666666.7	650	535	0.8230769231	137179487.2	33.33	8313076.923	6927564.103	0.04156538462	6234807.692	8936557.692	5611326.923	6927564.103	0.16704933831117386
Ara+3	rep2	ECB_02859	0.0477168506112799	rna	6.479693250227227	1.0062817980788754	141274.80122479465	100000	30	43	27	150000000	215000000	135000000	166666666.7	650	535	0.8230769231	137179487.2	33.33	8313076.923	6927564.103	0.04156538462	6234807.692	8936557.692	5611326.923	6927564.103	0.020393142398150488
Ara+3	rep2	ECB_02860	0.16728251322578633	rna	6.479693250227227	1.0062817980788754	499189.7600019745	100000	30	43	27	150000000	215000000	135000000	166666666.7	650	535	0.8230769231	137179487.2	33.33	8313076.923	6927564.103	0.04156538462	6234807.692	8936557.692	5611326.923	6927564.103	0.07205848297900254
Ara+3	rep2	ECB_02861	0.2661826477342749	rna	6.479693250227227	1.0062817980788754	796639.9581678081	100000	30	43	27	150000000	215000000	135000000	166666666.7	650	535	0.8230769231	137179487.2	33.33	8313076.923	6927564.103	0.04156538462	6234807.692	8936557.692	5611326.923	6927564.103	0.11499568193426331
Ara+3	rep2	ECB_02862	0	rna	6.479693250227227	1.0062817980788754	0	100000	30	43	27	150000000	215000000	135000000	166666666.7	650	535	0.8230769231	137179487.2	33.33	8313076.923	6927564.103	0.04156538462	6234807.692	8936557.692	5611326.923	6927564.103	0
Ara+3	rep2	ECB_02863	0	rna	6.479693250227227	1.0062817980788754	0	100000	30	43	27	150000000	215000000	135000000	166666666.7	650	535	0.8230769231	137179487.2	33.33	8313076.923	6927564.103	0.04156538462	6234807.692	8936557.692	5611326.923	6927564.103	0
Ara+3	rep2	ECB_02864	5.8834927404822235	rna	6.479693250227227	1.0062817980788754	17954080.381278913	100000	30	43	27	150000000	215000000	135000000	166666666.7	650	535	0.8230769231	137179487.2	33.33	8313076.923	6927564.103	0.04156538462	6234807.692	8936557.692	5611326.923	6927564.103	2.59168736865298
Ara+3	rep2	ECB_02865	12.205254366434614	rna	6.479693250227227	1.0062817980788754	37416706.12172262	100000	30	43	27	150000000	215000000	135000000	166666666.7	650	535	0.8230769231	137179487.2	33.33	8313076.923	6927564.103	0.04156538462	6234807.692	8936557.692	5611326.923	6927564.103	5.401134592968865
Ara+3	rep2	ECB_02866	1.910062151014433	rna	6.479693250227227	1.0062817980788754	5787702.944594787	100000	30	43	27	150000000	215000000	135000000	166666666.7	650	535	0.8230769231	137179487.2	33.33	8313076.923	6927564.103	0.04156538462	6234807.692	8936557.692	5611326.923	6927564.103	0.8354600345146438
Ara+3	rep2	ECB_02867	2.497873397216565	rna	6.479693250227227	1.0062817980788754	7581604.581554719	100000	30	43	27	150000000	215000000	135000000	166666666.7	650	535	0.8230769231	137179487.2	33.33	8313076.923	6927564.103	0.04156538462	6234807.692	8936557.692	5611326.923	6927564.103	1.0944113210401742
Ara+3	rep2	ECB_02868	5.354664525295317	rna	6.479693250227227	1.0062817980788754	16330642.298283506	100000	30	43	27	150000000	215000000	135000000	166666666.7	650	535	0.8230769231	137179487.2	33.33	8313076.923	6927564.103	0.04156538462	6234807.692	8936557.692	5611326.923	6927564.103	2.3573426467770218
Ara+3	rep2	ECB_02869	5.1669747487254645	rna	6.479693250227227	1.0062817980788754	15754694.857531441	100000	30	43	27	150000000	215000000	135000000	166666666.7	650	535	0.8230769231	137179487.2	33.33	8313076.923	6927564.103	0.04156538462	6234807.692	8936557.692	5611326.923	6927564.103	2.274204124752715
Ara+3	rep2	ECB_02870	2.504886419141038	rna	6.479693250227227	1.0062817980788754	7603024.575674542	100000	30	43	27	150000000	215000000	135000000	166666666.7	650	535	0.8230769231	137179487.2	33.33	8313076.923	6927564.103	0.04156538462	6234807.692	8936557.692	5611326.923	6927564.103	1.0975033161197356
Ara+3	rep2	ECB_02871	0.2179531500120204	rna	6.479693250227227	1.0062817980788754	651478.5652564685	100000	30	43	27	150000000	215000000	135000000	166666666.7	650	535	0.8230769231	137179487.2	33.33	8313076.923	6927564.103	0.04156538462	6234807.692	8936557.692	5611326.923	6927564.103	0.09404150659166675
Ara+3	rep2	ECB_02872	0.25926312513769456	rna	6.479693250227227	1.0062817980788754	775802.6159679777	100000	30	43	27	150000000	215000000	135000000	166666666.7	650	535	0.8230769231	137179487.2	33.33	8313076.923	6927564.103	0.04156538462	6234807.692	8936557.692	5611326.923	6927564.103	0.11198779317422906
Ara+3	rep2	ECB_02874	1.0455157076611645	rna	6.479693250227227	1.0062817980788754	3156059.940991277	100000	30	43	27	150000000	215000000	135000000	166666666.7	650	535	0.8230769231	137179487.2	33.33	8313076.923	6927564.103	0.04156538462	6234807.692	8936557.692	5611326.923	6927564.103	0.4555800414209862
Ara+3	rep2	ECB_02875	0.4980408579604638	rna	6.479693250227227	1.0062817980788754	1496430.3317676673	100000	30	43	27	150000000	215000000	135000000	166666666.7	650	535	0.8230769231	137179487.2	33.33	8313076.923	6927564.103	0.04156538462	6234807.692	8936557.692	5611326.923	6927564.103	0.2160110407523525
Ara+3	rep2	ECB_02876	1.3537811637344566	rna	6.479693250227227	1.0062817980788754	4093248.188017998	100000	30	43	27	150000000	215000000	135000000	166666666.7	650	535	0.8230769231	137179487.2	33.33	8313076.923	6927564.103	0.04156538462	6234807.692	8936557.692	5611326.923	6927564.103	0.5908639930513824
Ara+3	rep2	ECB_02877	10.459973271810087	rna	6.479693250227227	1.0062817980788754	32035264.213374645	100000	30	43	27	150000000	215000000	135000000	166666666.7	650	535	0.8230769231	137179487.2	33.33	8313076.923	6927564.103	0.04156538462	6234807.692	8936557.692	5611326.923	6927564.103	4.624318698040151
Ara+3	rep2	ECB_02878	1.7297489292940804	rna	6.479693250227227	1.0062817980788754	5238069.811388491	100000	30	43	27	150000000	215000000	135000000	166666666.7	650	535	0.8230769231	137179487.2	33.33	8313076.923	6927564.103	0.04156538462	6234807.692	8936557.692	5611326.923	6927564.103	0.7561200060379276
Ara+3	rep2	ECB_02879	58.97633826348492	rna	6.479693250227227	1.0062817980788754	182597192.2160218	100000	30	43	27	150000000	215000000	135000000	166666666.7	650	535	0.8230769231	137179487.2	33.33	8313076.923	6927564.103	0.04156538462	6234807.692	8936557.692	5611326.923	6927564.103	26.358066053397845
Ara+3	rep2	ECB_02880	45.38280061501935	rna	6.479693250227227	1.0062817980788754	140279044.7607672	100000	30	43	27	150000000	215000000	135000000	166666666.7	650	535	0.8230769231	137179487.2	33.33	8313076.923	6927564.103	0.04156538462	6234807.692	8936557.692	5611326.923	6927564.103	20.249404072640623
Ara+3	rep2	ECB_02881	4.218578371011079	rna	6.479693250227227	1.0062817980788754	12846550.818885442	100000	30	43	27	150000000	215000000	135000000	166666666.7	650	535	0.8230769231	137179487.2	33.33	8313076.923	6927564.103	0.04156538462	6234807.692	8936557.692	5611326.923	6927564.103	1.8544109629129535
Ara+3	rep2	ECB_02883	0.7347327068691073	rna	6.479693250227227	1.0062817980788754	2213001.3304144214	100000	30	43	27	150000000	215000000	135000000	166666666.7	650	535	0.8230769231	137179487.2	33.33	8313076.923	6927564.103	0.04156538462	6234807.692	8936557.692	5611326.923	6927564.103	0.31944869762462036
Ara+3	rep2	ECB_02884	2.6484055035074077	rna	6.479693250227227	1.0062817980788754	8041458.685651778	100000	30	43	27	150000000	215000000	135000000	166666666.7	650	535	0.8230769231	137179487.2	33.33	8313076.923	6927564.103	0.04156538462	6234807.692	8936557.692	5611326.923	6927564.103	1.1607916673292713
Ara+3	rep2	ECB_02885	4.459234676329071	rna	6.479693250227227	1.0062817980788754	13584138.507249976	100000	30	43	27	150000000	215000000	135000000	166666666.7	650	535	0.8230769231	137179487.2	33.33	8313076.923	6927564.103	0.04156538462	6234807.692	8936557.692	5611326.923	6927564.103	1.960882397517957
Ara+3	rep2	ECB_02886	1.240137414417818	rna	6.479693250227227	1.0062817980788754	3747574.01420766	100000	30	43	27	150000000	215000000	135000000	166666666.7	650	535	0.8230769231	137179487.2	33.33	8313076.923	6927564.103	0.04156538462	6234807.692	8936557.692	5611326.923	6927564.103	0.5409656205973992
Ara+3	rep2	ECB_02887	2.3119150155324344	rna	6.479693250227227	1.0062817980788754	7013769.895656836	100000	30	43	27	150000000	215000000	135000000	166666666.7	650	535	0.8230769231	137179487.2	33.33	8313076.923	6927564.103	0.04156538462	6234807.692	8936557.692	5611326.923	6927564.103	1.0124438823481265
Ara+3	rep2	ECB_02888	10.056315643697983	rna	6.479693250227227	1.0062817980788754	30791387.932400797	100000	30	43	27	150000000	215000000	135000000	166666666.7	650	535	0.8230769231	137179487.2	33.33	8313076.923	6927564.103	0.04156538462	6234807.692	8936557.692	5611326.923	6927564.103	4.444764057696197
Ara+3	rep2	ECB_02889	9.946857709634752	rna	6.479693250227227	1.0062817980788754	30454145.40791525	100000	30	43	27	150000000	215000000	135000000	166666666.7	650	535	0.8230769231	137179487.2	33.33	8313076.923	6927564.103	0.04156538462	6234807.692	8936557.692	5611326.923	6927564.103	4.3960828012731055
Ara+3	rep2	ECB_02890	9.109671417223614	rna	6.479693250227227	1.0062817980788754	27875544.859476432	100000	30	43	27	150000000	215000000	135000000	166666666.7	650	535	0.8230769231	137179487.2	33.33	8313076.923	6927564.103	0.04156538462	6234807.692	8936557.692	5611326.923	6927564.103	4.023859533454891
Ara+3	rep2	ECB_02891	8.677826129198506	rna	6.479693250227227	1.0062817980788754	26546000.763966147	100000	30	43	27	150000000	215000000	135000000	166666666.7	650	535	0.8230769231	137179487.2	33.33	8313076.923	6927564.103	0.04156538462	6234807.692	8936557.692	5611326.923	6927564.103	3.8319386683798897
Ara+3	rep2	ECB_02892	0.8438348318626341	rna	6.479693250227227	1.0062817980788754	2543826.3561222246	100000	30	43	27	150000000	215000000	135000000	166666666.7	650	535	0.8230769231	137179487.2	33.33	8313076.923	6927564.103	0.04156538462	6234807.692	8936557.692	5611326.923	6927564.103	0.3672035824281458
Ara+3	rep2	ECB_02893	1.2447087476989789	rna	6.479693250227227	1.0062817980788754	3761475.0747020943	100000	30	43	27	150000000	215000000	135000000	166666666.7	650	535	0.8230769231	137179487.2	33.33	8313076.923	6927564.103	0.04156538462	6234807.692	8936557.692	5611326.923	6927564.103	0.542972250963824
Ara+3	rep2	ECB_02894	4.472088240571718	rna	6.479693250227227	1.0062817980788754	13623540.563826524	100000	30	43	27	150000000	215000000	135000000	166666666.7	650	535	0.8230769231	137179487.2	33.33	8313076.923	6927564.103	0.04156538462	6234807.692	8936557.692	5611326.923	6927564.103	1.9665701192034892
Ara+3	rep2	ECB_02895	0.7739691918403278	rna	6.479693250227227	1.0062817980788754	2331942.881199823	100000	30	43	27	150000000	215000000	135000000	166666666.7	650	535	0.8230769231	137179487.2	33.33	8313076.923	6927564.103	0.04156538462	6234807.692	8936557.692	5611326.923	6927564.103	0.33661801558645543
Ara+3	rep2	ECB_02896	6.581508903405937	rna	6.479693250227227	1.0062817980788754	20098297.883326463	100000	30	43	27	150000000	215000000	135000000	166666666.7	650	535	0.8230769231	137179487.2	33.33	8313076.923	6927564.103	0.04156538462	6234807.692	8936557.692	5611326.923	6927564.103	2.901207059870127
Ara+3	rep2	ECB_02897	1.244255136639322	rna	6.479693250227227	1.0062817980788754	3760095.665238356	100000	30	43	27	150000000	215000000	135000000	166666666.7	650	535	0.8230769231	137179487.2	33.33	8313076.923	6927564.103	0.04156538462	6234807.692	8936557.692	5611326.923	6927564.103	0.5427731319887804
Ara+3	rep2	ECB_02898	1.4792223689496768	rna	6.479693250227227	1.0062817980788754	4475018.46615273	100000	30	43	27	150000000	215000000	135000000	166666666.7	650	535	0.8230769231	137179487.2	33.33	8313076.923	6927564.103	0.04156538462	6234807.692	8936557.692	5611326.923	6927564.103	0.6459728700619041
Ara+3	rep2	ECB_02899	0	rna	6.479693250227227	1.0062817980788754	0	100000	30	43	27	150000000	215000000	135000000	166666666.7	650	535	0.8230769231	137179487.2	33.33	8313076.923	6927564.103	0.04156538462	6234807.692	8936557.692	5611326.923	6927564.103	0
Ara+3	rep2	ECB_02900	4.211639919742968	rna	6.479693250227227	1.0062817980788754	12825289.00401839	100000	30	43	27	150000000	215000000	135000000	166666666.7	650	535	0.8230769231	137179487.2	33.33	8313076.923	6927564.103	0.04156538462	6234807.692	8936557.692	5611326.923	6927564.103	1.8513418011483092
Ara+3	rep2	ECB_02901	35.236025568109	rna	6.479693250227227	1.0062817980788754	108742177.71636517	100000	30	43	27	150000000	215000000	135000000	166666666.7	650	535	0.8230769231	137179487.2	33.33	8313076.923	6927564.103	0.04156538462	6234807.692	8936557.692	5611326.923	6927564.103	15.697029446363995
Ara+3	rep2	ECB_02902	15.841497093402339	rna	6.479693250227227	1.0062817980788754	48643671.822987795	100000	30	43	27	150000000	215000000	135000000	166666666.7	650	535	0.8230769231	137179487.2	33.33	8313076.923	6927564.103	0.04156538462	6234807.692	8936557.692	5611326.923	6927564.103	7.0217570129625395
Ara+3	rep2	ECB_02903	15.658661240070007	rna	6.479693250227227	1.0062817980788754	48078740.9573053	100000	30	43	27	150000000	215000000	135000000	166666666.7	650	535	0.8230769231	137179487.2	33.33	8313076.923	6927564.103	0.04156538462	6234807.692	8936557.692	5611326.923	6927564.103	6.940208743284623
Ara+3	rep2	ECB_02904	19.45148919157336	rna	6.479693250227227	1.0062817980788754	59805764.72579844	100000	30	43	27	150000000	215000000	135000000	166666666.7	650	535	0.8230769231	137179487.2	33.33	8313076.923	6927564.103	0.04156538462	6234807.692	8936557.692	5611326.923	6927564.103	8.633014987172677
Ara+3	rep2	ECB_02905	14.915713623595448	rna	6.479693250227227	1.0062817980788754	45783593.98648726	100000	30	43	27	150000000	215000000	135000000	166666666.7	650	535	0.8230769231	137179487.2	33.33	8313076.923	6927564.103	0.04156538462	6234807.692	8936557.692	5611326.923	6927564.103	6.608902249877493
Ara+3	rep2	ECB_02906	5.204628193503505	rna	6.479693250227227	1.0062817980788754	15870228.350794934	100000	30	43	27	150000000	215000000	135000000	166666666.7	650	535	0.8230769231	137179487.2	33.33	8313076.923	6927564.103	0.04156538462	6234807.692	8936557.692	5611326.923	6927564.103	2.290881486599639
Ara+3	rep2	ECB_02907	28.823509167123472	rna	6.479693250227227	1.0062817980788754	88840284.12602961	100000	30	43	27	150000000	215000000	135000000	166666666.7	650	535	0.8230769231	137179487.2	33.33	8313076.923	6927564.103	0.04156538462	6234807.692	8936557.692	5611326.923	6927564.103	12.824173519745143
Ara+3	rep2	ECB_02908	8.0071202976977	rna	6.479693250227227	1.0062817980788754	24481896.612796295	100000	30	43	27	150000000	215000000	135000000	166666666.7	650	535	0.8230769231	137179487.2	33.33	8313076.923	6927564.103	0.04156538462	6234807.692	8936557.692	5611326.923	6927564.103	3.533983410156298
Ara+3	rep2	ECB_02909	10.5795074498152	rna	6.479693250227227	1.0062817980788754	32403668.759980958	100000	30	43	27	150000000	215000000	135000000	166666666.7	650	535	0.8230769231	137179487.2	33.33	8313076.923	6927564.103	0.04156538462	6234807.692	8936557.692	5611326.923	6927564.103	4.67749821989355
Ara+3	rep2	ECB_02910	13.10955146297027	rna	6.479693250227227	1.0062817980788754	40206988.35122308	100000	30	43	27	150000000	215000000	135000000	166666666.7	650	535	0.8230769231	137179487.2	33.33	8313076.923	6927564.103	0.04156538462	6234807.692	8936557.692	5611326.923	6927564.103	5.803914298506648
Ara+3	rep2	ECB_02911	3.1191632513596743	rna	6.479693250227227	1.0062817980788754	9480577.731966635	100000	30	43	27	150000000	215000000	135000000	166666666.7	650	535	0.8230769231	137179487.2	33.33	8313076.923	6927564.103	0.04156538462	6234807.692	8936557.692	5611326.923	6927564.103	1.368529773381822
Ara+3	rep2	ECB_02912	5.416816881392494	rna	6.479693250227227	1.0062817980788754	16521392.051697258	100000	30	43	27	150000000	215000000	135000000	166666666.7	650	535	0.8230769231	137179487.2	33.33	8313076.923	6927564.103	0.04156538462	6234807.692	8936557.692	5611326.923	6927564.103	2.3848775422435464
Ara+3	rep2	ECB_02913	25.877128773853624	rna	6.479693250227227	1.0062817980788754	79704894.41745694	100000	30	43	27	150000000	215000000	135000000	166666666.7	650	535	0.8230769231	137179487.2	33.33	8313076.923	6927564.103	0.04156538462	6234807.692	8936557.692	5611326.923	6927564.103	11.5054719425751
Ara+3	rep2	ECB_02914	14.91294581627988	rna	6.479693250227227	1.0062817980788754	45775044.873400316	100000	30	43	27	150000000	215000000	135000000	166666666.7	650	535	0.8230769231	137179487.2	33.33	8313076.923	6927564.103	0.04156538462	6234807.692	8936557.692	5611326.923	6927564.103	6.607668177848735
Ara+3	rep2	ECB_02915	0	rna	6.479693250227227	1.0062817980788754	0	100000	30	43	27	150000000	215000000	135000000	166666666.7	650	535	0.8230769231	137179487.2	33.33	8313076.923	6927564.103	0.04156538462	6234807.692	8936557.692	5611326.923	6927564.103	0
Ara+3	rep2	ECB_02916	0.10526394619819021	rna	6.479693250227227	1.0062817980788754	313206.70845404547	100000	30	43	27	150000000	215000000	135000000	166666666.7	650	535	0.8230769231	137179487.2	33.33	8313076.923	6927564.103	0.04156538462	6234807.692	8936557.692	5611326.923	6927564.103	0.045211665139036454
Ara+3	rep2	ECB_02917	0	rna	6.479693250227227	1.0062817980788754	0	100000	30	43	27	150000000	215000000	135000000	166666666.7	650	535	0.8230769231	137179487.2	33.33	8313076.923	6927564.103	0.04156538462	6234807.692	8936557.692	5611326.923	6927564.103	0
Ara+3	rep2	ECB_02918	0.361091034506624	rna	6.479693250227227	1.0062817980788754	1082756.9827694015	100000	30	43	27	150000000	215000000	135000000	166666666.7	650	535	0.8230769231	137179487.2	33.33	8313076.923	6927564.103	0.04156538462	6234807.692	8936557.692	5611326.923	6927564.103	0.15629692727065647
Ara+3	rep2	ECB_02919	9.834295766511536	rna	6.479693250227227	1.0062817980788754	30107363.672571365	100000	30	43	27	150000000	215000000	135000000	166666666.7	650	535	0.8230769231	137179487.2	33.33	8313076.923	6927564.103	0.04156538462	6234807.692	8936557.692	5611326.923	6927564.103	4.346024551333028
Ara+3	rep2	ECB_02920	0.3002670111636637	rna	6.479693250227227	1.0062817980788754	899329.1690715414	100000	30	43	27	150000000	215000000	135000000	166666666.7	650	535	0.8230769231	137179487.2	33.33	8313076.923	6927564.103	0.04156538462	6234807.692	8936557.692	5611326.923	6927564.103	0.12981896027235382
Ara+3	rep2	ECB_02921	0.19448574182796544	rna	6.479693250227227	1.0062817980788754	580916.8242923411	100000	30	43	27	150000000	215000000	135000000	166666666.7	650	535	0.8230769231	137179487.2	33.33	8313076.923	6927564.103	0.04156538462	6234807.692	8936557.692	5611326.923	6927564.103	0.08385585692967801
Ara+3	rep2	ECB_02922	12.142304341851169	rna	6.479693250227227	1.0062817980788754	37222515.974172965	100000	30	43	27	150000000	215000000	135000000	166666666.7	650	535	0.8230769231	137179487.2	33.33	8313076.923	6927564.103	0.04156538462	6234807.692	8936557.692	5611326.923	6927564.103	5.373103073568624
Ara+3	rep2	ECB_02923	5.313130678179317	rna	6.479693250227227	1.0062817980788754	16203179.875774035	100000	30	43	27	150000000	215000000	135000000	166666666.7	650	535	0.8230769231	137179487.2	33.33	8313076.923	6927564.103	0.04156538462	6234807.692	8936557.692	5611326.923	6927564.103	2.3389433334521157
Ara+3	rep2	ECB_02924	5.043038717616232	rna	6.479693250227227	1.0062817980788754	15374454.792994197	100000	30	43	27	150000000	215000000	135000000	166666666.7	650	535	0.8230769231	137179487.2	33.33	8313076.923	6927564.103	0.04156538462	6234807.692	8936557.692	5611326.923	6927564.103	2.219316135427206
Ara+3	rep2	ECB_02925	45.46361224980258	rna	6.479693250227227	1.0062817980788754	140530405.49937528	100000	30	43	27	150000000	215000000	135000000	166666666.7	650	535	0.8230769231	137179487.2	33.33	8313076.923	6927564.103	0.04156538462	6234807.692	8936557.692	5611326.923	6927564.103	20.28568821738051
Ara+3	rep2	ECB_02926	17.543505626165175	rna	6.479693250227227	1.0062817980788754	53904487.16199623	100000	30	43	27	150000000	215000000	135000000	166666666.7	650	535	0.8230769231	137179487.2	33.33	8313076.923	6927564.103	0.04156538462	6234807.692	8936557.692	5611326.923	6927564.103	7.781160356012116
Ara+3	rep2	ECB_02927	11.149537320190381	rna	6.479693250227227	1.0062817980788754	34160856.562200725	100000	30	43	27	150000000	215000000	135000000	166666666.7	650	535	0.8230769231	137179487.2	33.33	8313076.923	6927564.103	0.04156538462	6234807.692	8936557.692	5611326.923	6927564.103	4.931149831931151
Ara+3	rep2	ECB_02928	0.997342578852473	rna	6.479693250227227	1.0062817980788754	3009749.5015490204	100000	30	43	27	150000000	215000000	135000000	166666666.7	650	535	0.8230769231	137179487.2	33.33	8313076.923	6927564.103	0.04156538462	6234807.692	8936557.692	5611326.923	6927564.103	0.4344600001962653
Ara+3	rep2	ECB_02929	3.670344583665157	rna	6.479693250227227	1.0062817980788754	11167281.497409595	100000	30	43	27	150000000	215000000	135000000	166666666.7	650	535	0.8230769231	137179487.2	33.33	8313076.923	6927564.103	0.04156538462	6234807.692	8936557.692	5611326.923	6927564.103	1.6120069524255394
Ara+3	rep2	ECB_02930	0.47925829519066526	rna	6.479693250227227	1.0062817980788754	1439647.9121756956	100000	30	43	27	150000000	215000000	135000000	166666666.7	650	535	0.8230769231	137179487.2	33.33	8313076.923	6927564.103	0.04156538462	6234807.692	8936557.692	5611326.923	6927564.103	0.20781444830690954
Ara+3	rep2	ECB_02931	0.20999483936392688	rna	6.479693250227227	1.0062817980788754	627543.9163301759	100000	30	43	27	150000000	215000000	135000000	166666666.7	650	535	0.8230769231	137179487.2	33.33	8313076.923	6927564.103	0.04156538462	6234807.692	8936557.692	5611326.923	6927564.103	0.09058651886864769
Ara+3	rep2	ECB_02932	0.20777970392759854	rna	6.479693250227227	1.0062817980788754	620882.892862779	100000	30	43	27	150000000	215000000	135000000	166666666.7	650	535	0.8230769231	137179487.2	33.33	8313076.923	6927564.103	0.04156538462	6234807.692	8936557.692	5611326.923	6927564.103	0.08962499424493293
Ara+3	rep2	ECB_02933	0.2203301558426884	rna	6.479693250227227	1.0062817980788754	658628.49325267	100000	30	43	27	150000000	215000000	135000000	166666666.7	650	535	0.8230769231	137179487.2	33.33	8313076.923	6927564.103	0.04156538462	6234807.692	8936557.692	5611326.923	6927564.103	0.09507360501614835
Ara+3	rep2	ECB_02934	4.798112855312699	rna	6.479693250227227	1.0062817980788754	14623187.749865782	100000	30	43	27	150000000	215000000	135000000	166666666.7	650	535	0.8230769231	137179487.2	33.33	8313076.923	6927564.103	0.04156538462	6234807.692	8936557.692	5611326.923	6927564.103	2.1108700738738992
Ara+3	rep2	ECB_02935	405.61689144411616	rna	6.479693250227227	1.0062817980788754	1271138699.4737127	100000	30	43	27	150000000	215000000	135000000	166666666.7	650	535	0.8230769231	137179487.2	33.33	8313076.923	6927564.103	0.04156538462	6234807.692	8936557.692	5611326.923	6927564.103	183.48999454559254
Ara+3	rep2	ECB_02936	17.711460902288888	rna	6.479693250227227	1.0062817980788754	54423806.89393174	100000	30	43	27	150000000	215000000	135000000	166666666.7	650	535	0.8230769231	137179487.2	33.33	8313076.923	6927564.103	0.04156538462	6234807.692	8936557.692	5611326.923	6927564.103	7.856124618228125
Ara+3	rep2	ECB_02937	54.41069711501902	rna	6.479693250227227	1.0062817980788754	168376221.2133734	100000	30	43	27	150000000	215000000	135000000	166666666.7	650	535	0.8230769231	137179487.2	33.33	8313076.923	6927564.103	0.04156538462	6234807.692	8936557.692	5611326.923	6927564.103	24.305256322414632
Ara+3	rep2	ECB_02938	6.652069170395012	rna	6.479693250227227	1.0062817980788754	20315132.297251537	100000	30	43	27	150000000	215000000	135000000	166666666.7	650	535	0.8230769231	137179487.2	33.33	8313076.923	6927564.103	0.04156538462	6234807.692	8936557.692	5611326.923	6927564.103	2.932507299131886
Ara+3	rep2	ECB_02939	12.783048687651902	rna	6.479693250227227	1.0062817980788754	39199393.48234861	100000	30	43	27	150000000	215000000	135000000	166666666.7	650	535	0.8230769231	137179487.2	33.33	8313076.923	6927564.103	0.04156538462	6234807.692	8936557.692	5611326.923	6927564.103	5.6584670887957875
Ara+3	rep2	ECB_02940	18.889412714599466	rna	6.479693250227227	1.0062817980788754	58066901.5202346	100000	30	43	27	150000000	215000000	135000000	166666666.7	650	535	0.8230769231	137179487.2	33.33	8313076.923	6927564.103	0.04156538462	6234807.692	8936557.692	5611326.923	6927564.103	8.38200854685539
Ara+3	rep2	ECB_02941	1.782580627360755	rna	6.479693250227227	1.0062817980788754	5399076.398507145	100000	30	43	27	150000000	215000000	135000000	166666666.7	650	535	0.8230769231	137179487.2	33.33	8313076.923	6927564.103	0.04156538462	6234807.692	8936557.692	5611326.923	6927564.103	0.7793614491663904
Ara+3	rep2	ECB_02942	6.827005987248465	rna	6.479693250227227	1.0062817980788754	20852781.861364063	100000	30	43	27	150000000	215000000	135000000	166666666.7	650	535	0.8230769231	137179487.2	33.33	8313076.923	6927564.103	0.04156538462	6234807.692	8936557.692	5611326.923	6927564.103	3.010117488820307
Ara+3	rep2	ECB_02943	0.9144622067008514	rna	6.479693250227227	1.0062817980788754	2758132.1006013486	100000	30	43	27	150000000	215000000	135000000	166666666.7	650	535	0.8230769231	137179487.2	33.33	8313076.923	6927564.103	0.04156538462	6234807.692	8936557.692	5611326.923	6927564.103	0.398138806020854
Ara+3	rep2	ECB_02944	0.8451079442916583	rna	6.479693250227227	1.0062817980788754	2547688.41105307	100000	30	43	27	150000000	215000000	135000000	166666666.7	650	535	0.8230769231	137179487.2	33.33	8313076.923	6927564.103	0.04156538462	6234807.692	8936557.692	5611326.923	6927564.103	0.3677610734702241
Ara+3	rep2	ECB_02945	0.23156211954226757	rna	6.479693250227227	1.0062817980788754	692420.2109777625	100000	30	43	27	150000000	215000000	135000000	166666666.7	650	535	0.8230769231	137179487.2	33.33	8313076.923	6927564.103	0.04156538462	6234807.692	8936557.692	5611326.923	6927564.103	0.09995146933074327
Ara+3	rep2	ECB_02946	0.27587557328202156	rna	6.479693250227227	1.0062817980788754	825834.7861272374	100000	30	43	27	150000000	215000000	135000000	166666666.7	650	535	0.8230769231	137179487.2	33.33	8313076.923	6927564.103	0.04156538462	6234807.692	8936557.692	5611326.923	6927564.103	0.11920998114901707
Ara+3	rep2	ECB_02947	0	rna	6.479693250227227	1.0062817980788754	0	100000	30	43	27	150000000	215000000	135000000	166666666.7	650	535	0.8230769231	137179487.2	33.33	8313076.923	6927564.103	0.04156538462	6234807.692	8936557.692	5611326.923	6927564.103	0
Ara+3	rep2	ECB_02948	0	rna	6.479693250227227	1.0062817980788754	0	100000	30	43	27	150000000	215000000	135000000	166666666.7	650	535	0.8230769231	137179487.2	33.33	8313076.923	6927564.103	0.04156538462	6234807.692	8936557.692	5611326.923	6927564.103	0
Ara+3	rep2	ECB_02949	0.05522151929446689	rna	6.479693250227227	1.0062817980788754	163643.88448236464	100000	30	43	27	150000000	215000000	135000000	166666666.7	650	535	0.8230769231	137179487.2	33.33	8313076.923	6927564.103	0.04156538462	6234807.692	8936557.692	5611326.923	6927564.103	0.02362213933343442
Ara+3	rep2	ECB_02950	0.19264074261453634	rna	6.479693250227227	1.0062817980788754	575371.4737106708	100000	30	43	27	150000000	215000000	135000000	166666666.7	650	535	0.8230769231	137179487.2	33.33	8313076.923	6927564.103	0.04156538462	6234807.692	8936557.692	5611326.923	6927564.103	0.08305538067291282
Ara+3	rep2	ECB_02951	1.0374914336068803	rna	6.479693250227227	1.0062817980788754	3131685.7867652127	100000	30	43	27	150000000	215000000	135000000	166666666.7	650	535	0.8230769231	137179487.2	33.33	8313076.923	6927564.103	0.04156538462	6234807.692	8936557.692	5611326.923	6927564.103	0.45206161071956413
Ara+3	rep2	ECB_02952	0.38509317560774864	rna	6.479693250227227	1.0062817980788754	1155196.0115856938	100000	30	43	27	150000000	215000000	135000000	166666666.7	650	535	0.8230769231	137179487.2	33.33	8313076.923	6927564.103	0.04156538462	6234807.692	8936557.692	5611326.923	6927564.103	0.1667535650930221
Ara+3	rep2	ECB_02953	4.347115869274573	rna	6.479693250227227	1.0062817980788754	13240473.534321379	100000	30	43	27	150000000	215000000	135000000	166666666.7	650	535	0.8230769231	137179487.2	33.33	8313076.923	6927564.103	0.04156538462	6234807.692	8936557.692	5611326.923	6927564.103	1.9112740549867386
Ara+3	rep2	ECB_02955	0.45659517692017487	rna	6.479693250227227	1.0062817980788754	1371152.6722200336	100000	30	43	27	150000000	215000000	135000000	166666666.7	650	535	0.8230769231	137179487.2	33.33	8313076.923	6927564.103	0.04156538462	6234807.692	8936557.692	5611326.923	6927564.103	0.19792709989161303
Ara+3	rep2	ECB_02956	3.1205246708195307	rna	6.479693250227227	1.0062817980788754	9484741.714166118	100000	30	43	27	150000000	215000000	135000000	166666666.7	650	535	0.8230769231	137179487.2	33.33	8313076.923	6927564.103	0.04156538462	6234807.692	8936557.692	5611326.923	6927564.103	1.3691308478919344
Ara+3	rep2	ECB_02957	1.588509349381963	rna	6.479693250227227	1.0062817980788754	4807791.249490757	100000	30	43	27	150000000	215000000	135000000	166666666.7	650	535	0.8230769231	137179487.2	33.33	8313076.923	6927564.103	0.04156538462	6234807.692	8936557.692	5611326.923	6927564.103	0.6940089154005417
Ara+3	rep2	ECB_02958	18.28722958312894	rna	6.479693250227227	1.0062817980788754	56204323.62295822	100000	30	43	27	150000000	215000000	135000000	166666666.7	650	535	0.8230769231	137179487.2	33.33	8313076.923	6927564.103	0.04156538462	6234807.692	8936557.692	5611326.923	6927564.103	8.11314378146552
Ara+3	rep2	ECB_02959	2.271916485851943	rna	6.479693250227227	1.0062817980788754	6891668.801596754	100000	30	43	27	150000000	215000000	135000000	166666666.7	650	535	0.8230769231	137179487.2	33.33	8313076.923	6927564.103	0.04156538462	6234807.692	8936557.692	5611326.923	6927564.103	0.9948184815225742
Ara+3	rep2	ECB_02960	1.3443923247521503	rna	6.479693250227227	1.0062817980788754	4064682.7007171637	100000	30	43	27	150000000	215000000	135000000	166666666.7	650	535	0.8230769231	137179487.2	33.33	8313076.923	6927564.103	0.04156538462	6234807.692	8936557.692	5611326.923	6927564.103	0.5867405397168309
Ara+3	rep2	ECB_02961	0.7756723902008752	rna	6.479693250227227	1.0062817980788754	2337106.8318342576	100000	30	43	27	150000000	215000000	135000000	166666666.7	650	535	0.8230769231	137179487.2	33.33	8313076.923	6927564.103	0.04156538462	6234807.692	8936557.692	5611326.923	6927564.103	0.3373634364238026
Ara+3	rep2	ECB_02962	1.9084098481156317	rna	6.479693250227227	1.0062817980788754	5782664.843991763	100000	30	43	27	150000000	215000000	135000000	166666666.7	650	535	0.8230769231	137179487.2	33.33	8313076.923	6927564.103	0.04156538462	6234807.692	8936557.692	5611326.923	6927564.103	0.8347327802405414
Ara+3	rep2	ECB_02963	9.32136494929989	rna	6.479693250227227	1.0062817980788754	28527442.35900521	100000	30	43	27	150000000	215000000	135000000	166666666.7	650	535	0.8230769231	137179487.2	33.33	8313076.923	6927564.103	0.04156538462	6234807.692	8936557.692	5611326.923	6927564.103	4.117961513578968
Ara+3	rep2	ECB_02964	6.384777781647484	rna	6.479693250227227	1.0062817980788754	19493813.194453355	100000	30	43	27	150000000	215000000	135000000	166666666.7	650	535	0.8230769231	137179487.2	33.33	8313076.923	6927564.103	0.04156538462	6234807.692	8936557.692	5611326.923	6927564.103	2.8139491608618257
Ara+3	rep2	ECB_02965	10.569398792960964	rna	6.479693250227227	1.0062817980788754	32372512.84550616	100000	30	43	27	150000000	215000000	135000000	166666666.7	650	535	0.8230769231	137179487.2	33.33	8313076.923	6927564.103	0.04156538462	6234807.692	8936557.692	5611326.923	6927564.103	4.673000836107335
Ara+3	rep2	ECB_02966	9.474754499098493	rna	6.479693250227227	1.0062817980788754	28999854.488120485	100000	30	43	27	150000000	215000000	135000000	166666666.7	650	535	0.8230769231	137179487.2	33.33	8313076.923	6927564.103	0.04156538462	6234807.692	8936557.692	5611326.923	6927564.103	4.186154621876688
Ara+3	rep2	ECB_02967	28.082803839274703	rna	6.479693250227227	1.0062817980788754	86543115.83329323	100000	30	43	27	150000000	215000000	135000000	166666666.7	650	535	0.8230769231	137179487.2	33.33	8313076.923	6927564.103	0.04156538462	6234807.692	8936557.692	5611326.923	6927564.103	12.492575246732903
Ara+3	rep2	ECB_02968	8.531020048034302	rna	6.479693250227227	1.0062817980788754	26094115.04799435	100000	30	43	27	150000000	215000000	135000000	166666666.7	650	535	0.8230769231	137179487.2	33.33	8313076.923	6927564.103	0.04156538462	6234807.692	8936557.692	5611326.923	6927564.103	3.766708565958159
Ara+3	rep2	ECB_02969	17.925142310612827	rna	6.479693250227227	1.0062817980788754	55084557.05551632	100000	30	43	27	150000000	215000000	135000000	166666666.7	650	535	0.8230769231	137179487.2	33.33	8313076.923	6927564.103	0.04156538462	6234807.692	8936557.692	5611326.923	6927564.103	7.951504487942855
Ara+3	rep2	ECB_02970	0.6268103717529464	rna	6.479693250227227	1.0062817980788754	1886058.133280993	100000	30	43	27	150000000	215000000	135000000	166666666.7	650	535	0.8230769231	137179487.2	33.33	8313076.923	6927564.103	0.04156538462	6234807.692	8936557.692	5611326.923	6927564.103	0.27225415820609017
Ara+3	rep2	ECB_02971	1.1666840631196254	rna	6.479693250227227	1.0062817980788754	3524253.1985712354	100000	30	43	27	150000000	215000000	135000000	166666666.7	650	535	0.8230769231	137179487.2	33.33	8313076.923	6927564.103	0.04156538462	6234807.692	8936557.692	5611326.923	6927564.103	0.5087290635167199
Ara+3	rep2	ECB_02972	5.192372397129478	rna	6.479693250227227	1.0062817980788754	15832622.847547157	100000	30	43	27	150000000	215000000	135000000	166666666.7	650	535	0.8230769231	137179487.2	33.33	8313076.923	6927564.103	0.04156538462	6234807.692	8936557.692	5611326.923	6927564.103	2.2854530989746884
Ara+3	rep2	ECB_02973	0	rna	6.479693250227227	1.0062817980788754	0	100000	30	43	27	150000000	215000000	135000000	166666666.7	650	535	0.8230769231	137179487.2	33.33	8313076.923	6927564.103	0.04156538462	6234807.692	8936557.692	5611326.923	6927564.103	0
Ara+3	rep2	ECB_02974	4.837237570960171	rna	6.479693250227227	1.0062817980788754	14743180.08400398	100000	30	43	27	150000000	215000000	135000000	166666666.7	650	535	0.8230769231	137179487.2	33.33	8313076.923	6927564.103	0.04156538462	6234807.692	8936557.692	5611326.923	6927564.103	2.128191073341264
Ara+3	rep2	ECB_02975	0.8117108213874866	rna	6.479693250227227	1.0062817980788754	2446388.7084858306	100000	30	43	27	150000000	215000000	135000000	166666666.7	650	535	0.8230769231	137179487.2	33.33	8313076.923	6927564.103	0.04156538462	6234807.692	8936557.692	5611326.923	6927564.103	0.3531383718883836
Ara+3	rep2	ECB_02976	3.0938506700004726	rna	6.479693250227227	1.0062817980788754	9403159.7847267	100000	30	43	27	150000000	215000000	135000000	166666666.7	650	535	0.8230769231	137179487.2	33.33	8313076.923	6927564.103	0.04156538462	6234807.692	8936557.692	5611326.923	6927564.103	1.3573544242852458
Ara+3	rep2	ECB_02977	0.834848593492191	rna	6.479693250227227	1.0062817980788754	2516567.1635378515	100000	30	43	27	150000000	215000000	135000000	166666666.7	650	535	0.8230769231	137179487.2	33.33	8313076.923	6927564.103	0.04156538462	6234807.692	8936557.692	5611326.923	6927564.103	0.3632686938902587
Ara+3	rep2	ECB_02978	0.557716023824195	rna	6.479693250227227	1.0062817980788754	1676924.0415471015	100000	30	43	27	150000000	215000000	135000000	166666666.7	650	535	0.8230769231	137179487.2	33.33	8313076.923	6927564.103	0.04156538462	6234807.692	8936557.692	5611326.923	6927564.103	0.242065467257229
Ara+3	rep2	ECB_02979	1.6520801764480517	rna	6.479693250227227	1.0062817980788754	5001427.730938018	100000	30	43	27	150000000	215000000	135000000	166666666.7	650	535	0.8230769231	137179487.2	33.33	8313076.923	6927564.103	0.04156538462	6234807.692	8936557.692	5611326.923	6927564.103	0.7219605126096396
Ara+3	rep2	ECB_02980	0.31566531942846704	rna	6.479693250227227	1.0062817980788754	945745.6780523165	100000	30	43	27	150000000	215000000	135000000	166666666.7	650	535	0.8230769231	137179487.2	33.33	8313076.923	6927564.103	0.04156538462	6234807.692	8936557.692	5611326.923	6927564.103	0.13651922436094946
Ara+3	rep2	ECB_02981	8.599805893192945	rna	6.479693250227227	1.0062817980788754	26305839.625213034	100000	30	43	27	150000000	215000000	135000000	166666666.7	650	535	0.8230769231	137179487.2	33.33	8313076.923	6927564.103	0.04156538462	6234807.692	8936557.692	5611326.923	6927564.103	3.7972711957759033
Ara+3	rep2	ECB_02982	0.15795922960975414	rna	6.479693250227227	1.0062817980788754	471198.2607448775	100000	30	43	27	150000000	215000000	135000000	166666666.7	650	535	0.8230769231	137179487.2	33.33	8313076.923	6927564.103	0.04156538462	6234807.692	8936557.692	5611326.923	6927564.103	0.06801788532578484
Ara+3	rep2	ECB_02983	0.4834932727623059	rna	6.479693250227227	1.0062817980788754	1452449.6639906177	100000	30	43	27	150000000	215000000	135000000	166666666.7	650	535	0.8230769231	137179487.2	33.33	8313076.923	6927564.103	0.04156538462	6234807.692	8936557.692	5611326.923	6927564.103	0.2096623924940125
Ara+3	rep2	ECB_02984	0.06462439610346568	rna	6.479693250227227	1.0062817980788754	191697.6985769395	100000	30	43	27	150000000	215000000	135000000	166666666.7	650	535	0.8230769231	137179487.2	33.33	8313076.923	6927564.103	0.04156538462	6234807.692	8936557.692	5611326.923	6927564.103	0.027671732188508266
Ara+3	rep2	ECB_02985	0.13607955739092464	rna	6.479693250227227	1.0062817980788754	405550.3682490236	100000	30	43	27	150000000	215000000	135000000	166666666.7	650	535	0.8230769231	137179487.2	33.33	8313076.923	6927564.103	0.04156538462	6234807.692	8936557.692	5611326.923	6927564.103	0.05854155403244828
Ara+3	rep2	ECB_02986	0	rna	6.479693250227227	1.0062817980788754	0	100000	30	43	27	150000000	215000000	135000000	166666666.7	650	535	0.8230769231	137179487.2	33.33	8313076.923	6927564.103	0.04156538462	6234807.692	8936557.692	5611326.923	6927564.103	0
Ara+3	rep2	ECB_02987	0	rna	6.479693250227227	1.0062817980788754	0	100000	30	43	27	150000000	215000000	135000000	166666666.7	650	535	0.8230769231	137179487.2	33.33	8313076.923	6927564.103	0.04156538462	6234807.692	8936557.692	5611326.923	6927564.103	0
Ara+3	rep2	ECB_02988	0.0581047667620541	rna	6.479693250227227	1.0062817980788754	172243.18211214812	100000	30	43	27	150000000	215000000	135000000	166666666.7	650	535	0.8230769231	137179487.2	33.33	8313076.923	6927564.103	0.04156538462	6234807.692	8936557.692	5611326.923	6927564.103	0.024863455545298778
Ara+3	rep2	ECB_02989	0.6812123094449919	rna	6.479693250227227	1.0062817980788754	2050824.2848412676	100000	30	43	27	150000000	215000000	135000000	166666666.7	650	535	0.8230769231	137179487.2	33.33	8313076.923	6927564.103	0.04156538462	6234807.692	8936557.692	5611326.923	6927564.103	0.2960382977839429
Ara+3	rep2	ECB_02990	0.5012090568024514	rna	6.479693250227227	1.0062817980788754	1506009.5978533057	100000	30	43	27	150000000	215000000	135000000	166666666.7	650	535	0.8230769231	137179487.2	33.33	8313076.923	6927564.103	0.04156538462	6234807.692	8936557.692	5611326.923	6927564.103	0.21739381627679552
Ara+3	rep2	ECB_02991	0.32952766093410857	rna	6.479693250227227	1.0062817980788754	987544.3758091946	100000	30	43	27	150000000	215000000	135000000	166666666.7	650	535	0.8230769231	137179487.2	33.33	8313076.923	6927564.103	0.04156538462	6234807.692	8936557.692	5611326.923	6927564.103	0.14255290331872006
Ara+3	rep2	ECB_02992	0	rna	6.479693250227227	1.0062817980788754	0	100000	30	43	27	150000000	215000000	135000000	166666666.7	650	535	0.8230769231	137179487.2	33.33	8313076.923	6927564.103	0.04156538462	6234807.692	8936557.692	5611326.923	6927564.103	0
Ara+3	rep2	ECB_02993	0.3287028107190044	rna	6.479693250227227	1.0062817980788754	985056.9162077792	100000	30	43	27	150000000	215000000	135000000	166666666.7	650	535	0.8230769231	137179487.2	33.33	8313076.923	6927564.103	0.04156538462	6234807.692	8936557.692	5611326.923	6927564.103	0.14219383632714386
Ara+3	rep2	ECB_02994	4.171665436866814	rna	6.479693250227227	1.0062817980788754	12702797.657136224	100000	30	43	27	150000000	215000000	135000000	166666666.7	650	535	0.8230769231	137179487.2	33.33	8313076.923	6927564.103	0.04156538462	6234807.692	8936557.692	5611326.923	6927564.103	1.8336600669830314
Ara+3	rep2	ECB_02995	3.595127787842368	rna	6.479693250227227	1.0062817980788754	10937006.426997945	100000	30	43	27	150000000	215000000	135000000	166666666.7	650	535	0.8230769231	137179487.2	33.33	8313076.923	6927564.103	0.04156538462	6234807.692	8936557.692	5611326.923	6927564.103	1.5787665425227382
Ara+3	rep2	ECB_02996	3.2986270700084783	rna	6.479693250227227	1.0062817980788754	10029575.073722696	100000	30	43	27	150000000	215000000	135000000	166666666.7	650	535	0.8230769231	137179487.2	33.33	8313076.923	6927564.103	0.04156538462	6234807.692	8936557.692	5611326.923	6927564.103	1.447778024800862
Ara+3	rep2	ECB_02997	0.602831398082214	rna	6.479693250227227	1.0062817980788754	1813461.5388980655	100000	30	43	27	150000000	215000000	135000000	166666666.7	650	535	0.8230769231	137179487.2	33.33	8313076.923	6927564.103	0.04156538462	6234807.692	8936557.692	5611326.923	6927564.103	0.26177477565494356
Ara+3	rep2	ECB_02998	0.13131677288224228	rna	6.479693250227227	1.0062817980788754	391268.52859347465	100000	30	43	27	150000000	215000000	135000000	166666666.7	650	535	0.8230769231	137179487.2	33.33	8313076.923	6927564.103	0.04156538462	6234807.692	8936557.692	5611326.923	6927564.103	0.05647995785763062
Ara+3	rep2	ECB_02999	0	rna	6.479693250227227	1.0062817980788754	0	100000	30	43	27	150000000	215000000	135000000	166666666.7	650	535	0.8230769231	137179487.2	33.33	8313076.923	6927564.103	0.04156538462	6234807.692	8936557.692	5611326.923	6927564.103	0
Ara+3	rep2	ECB_03000	0.5078549227490032	rna	6.479693250227227	1.0062817980788754	1526105.0615332858	100000	30	43	27	150000000	215000000	135000000	166666666.7	650	535	0.8230769231	137179487.2	33.33	8313076.923	6927564.103	0.04156538462	6234807.692	8936557.692	5611326.923	6927564.103	0.22029461421690807
Ara+3	rep2	ECB_03001	0.7121300047843941	rna	6.479693250227227	1.0062817980788754	2144501.4394311514	100000	30	43	27	150000000	215000000	135000000	166666666.7	650	535	0.8230769231	137179487.2	33.33	8313076.923	6927564.103	0.04156538462	6234807.692	8936557.692	5611326.923	6927564.103	0.30956067782937863
Ara+3	rep2	ECB_03002	0.6226226300451142	rna	6.479693250227227	1.0062817980788754	1873378.4247259807	100000	30	43	27	150000000	215000000	135000000	166666666.7	650	535	0.8230769231	137179487.2	33.33	8313076.923	6927564.103	0.04156538462	6234807.692	8936557.692	5611326.923	6927564.103	0.270423831071402
Ara+3	rep2	ECB_03003	0.5559558547089004	rna	6.479693250227227	1.0062817980788754	1671598.4240281007	100000	30	43	27	150000000	215000000	135000000	166666666.7	650	535	0.8230769231	137179487.2	33.33	8313076.923	6927564.103	0.04156538462	6234807.692	8936557.692	5611326.923	6927564.103	0.2412967096622333
Ara+3	rep2	ECB_03004	0.5921838686910588	rna	6.479693250227227	1.0062817980788754	1781231.8054464853	100000	30	43	27	150000000	215000000	135000000	166666666.7	650	535	0.8230769231	137179487.2	33.33	8313076.923	6927564.103	0.04156538462	6234807.692	8936557.692	5611326.923	6927564.103	0.2571223851505204
Ara+3	rep2	ECB_03005	0.39160071436056343	rna	6.479693250227227	1.0062817980788754	1174840.881665509	100000	30	43	27	150000000	215000000	135000000	166666666.7	650	535	0.8230769231	137179487.2	33.33	8313076.923	6927564.103	0.04156538462	6234807.692	8936557.692	5611326.923	6927564.103	0.16958931944877145
Ara+3	rep2	ECB_03006	0.07910648968809778	rna	6.479693250227227	1.0062817980788754	234954.70947951303	100000	30	43	27	150000000	215000000	135000000	166666666.7	650	535	0.8230769231	137179487.2	33.33	8313076.923	6927564.103	0.04156538462	6234807.692	8936557.692	5611326.923	6927564.103	0.0339159199375384
Ara+3	rep2	ECB_03007	0.1605339521787803	rna	6.479693250227227	1.0062817980788754	478927.3948647846	100000	30	43	27	150000000	215000000	135000000	166666666.7	650	535	0.8230769231	137179487.2	33.33	8313076.923	6927564.103	0.04156538462	6234807.692	8936557.692	5611326.923	6927564.103	0.0691335926660547
Ara+3	rep2	ECB_03008	0.3358485239955046	rna	6.479693250227227	1.0062817980788754	1006607.1780621338	100000	30	43	27	150000000	215000000	135000000	166666666.7	650	535	0.8230769231	137179487.2	33.33	8313076.923	6927564.103	0.04156538462	6234807.692	8936557.692	5611326.923	6927564.103	0.1453046356692997
Ara+3	rep2	ECB_03009	1.074605342735207	rna	6.479693250227227	1.0062817980788754	3244431.024016778	100000	30	43	27	150000000	215000000	135000000	166666666.7	650	535	0.8230769231	137179487.2	33.33	8313076.923	6927564.103	0.04156538462	6234807.692	8936557.692	5611326.923	6927564.103	0.4683364853472476
Ara+3	rep2	ECB_03010	0.09093959340875504	rna	6.479693250227227	1.0062817980788754	270336.915972155	100000	30	43	27	150000000	215000000	135000000	166666666.7	650	535	0.8230769231	137179487.2	33.33	8313076.923	6927564.103	0.04156538462	6234807.692	8936557.692	5611326.923	6927564.103	0.03902337271120809
Ara+3	rep2	ECB_03011	1.161866846185785	rna	6.479693250227227	1.0062817980788754	3509610.4023467456	100000	30	43	27	150000000	215000000	135000000	166666666.7	650	535	0.8230769231	137179487.2	33.33	8313076.923	6927564.103	0.04156538462	6234807.692	8936557.692	5611326.923	6927564.103	0.5066153629422064
Ara+3	rep2	ECB_03012	3.34752059672979	rna	6.479693250227227	1.0062817980788754	10179178.112846794	100000	30	43	27	150000000	215000000	135000000	166666666.7	650	535	0.8230769231	137179487.2	33.33	8313076.923	6927564.103	0.04156538462	6234807.692	8936557.692	5611326.923	6927564.103	1.4693733556992528
Ara+3	rep2	ECB_03013	12.954022127616911	rna	6.479693250227227	1.0062817980788754	39727001.43740985	100000	30	43	27	150000000	215000000	135000000	166666666.7	650	535	0.8230769231	137179487.2	33.33	8313076.923	6927564.103	0.04156538462	6234807.692	8936557.692	5611326.923	6927564.103	5.734627763344112
Ara+3	rep2	ECB_03014	4.10563831842202	rna	6.479693250227227	1.0062817980788754	12500491.003790174	100000	30	43	27	150000000	215000000	135000000	166666666.7	650	535	0.8230769231	137179487.2	33.33	8313076.923	6927564.103	0.04156538462	6234807.692	8936557.692	5611326.923	6927564.103	1.8044569227987082
Ara+3	rep2	ECB_03015	3.26736046270982	rna	6.479693250227227	1.0062817980788754	9933913.676381353	100000	30	43	27	150000000	215000000	135000000	166666666.7	650	535	0.8230769231	137179487.2	33.33	8313076.923	6927564.103	0.04156538462	6234807.692	8936557.692	5611326.923	6927564.103	1.4339692175608227
Ara+3	rep2	ECB_03016	11.067215866898863	rna	6.479693250227227	1.0062817980788754	33907054.903636634	100000	30	43	27	150000000	215000000	135000000	166666666.7	650	535	0.8230769231	137179487.2	33.33	8313076.923	6927564.103	0.04156538462	6234807.692	8936557.692	5611326.923	6927564.103	4.894513338238631
Ara+3	rep2	ECB_03017	9.706970752923224	rna	6.479693250227227	1.0062817980788754	29715129.819732185	100000	30	43	27	150000000	215000000	135000000	166666666.7	650	535	0.8230769231	137179487.2	33.33	8313076.923	6927564.103	0.04156538462	6234807.692	8936557.692	5611326.923	6927564.103	4.289405248067495
Ara+3	rep2	ECB_03018	3.8767369688759437	rna	6.479693250227227	1.0062817980788754	11799299.167398931	100000	30	43	27	150000000	215000000	135000000	166666666.7	650	535	0.8230769231	137179487.2	33.33	8313076.923	6927564.103	0.04156538462	6234807.692	8936557.692	5611326.923	6927564.103	1.703239261588242
Ara+3	rep2	ECB_03019	2.9754555789027703	rna	6.479693250227227	1.0062817980788754	9041104.48989075	100000	30	43	27	150000000	215000000	135000000	166666666.7	650	535	0.8230769231	137179487.2	33.33	8313076.923	6927564.103	0.04156538462	6234807.692	8936557.692	5611326.923	6927564.103	1.3050914225355887
Ara+3	rep2	ECB_03020	2.048059760548733	rna	6.479693250227227	1.0062817980788754	6208571.208015354	100000	30	43	27	150000000	215000000	135000000	166666666.7	650	535	0.8230769231	137179487.2	33.33	8313076.923	6927564.103	0.04156538462	6234807.692	8936557.692	5611326.923	6927564.103	0.8962127402511824
Ara+3	rep2	ECB_03021	0.9778908618890384	rna	6.479693250227227	1.0062817980788754	2950683.609027917	100000	30	43	27	150000000	215000000	135000000	166666666.7	650	535	0.8230769231	137179487.2	33.33	8313076.923	6927564.103	0.04156538462	6234807.692	8936557.692	5611326.923	6927564.103	0.4259337864156487
Ara+3	rep2	ECB_03022	5.587947782223075	rna	6.479693250227227	1.0062817980788754	17046674.857177123	100000	30	43	27	150000000	215000000	135000000	166666666.7	650	535	0.8230769231	137179487.2	33.33	8313076.923	6927564.103	0.04156538462	6234807.692	8936557.692	5611326.923	6927564.103	2.4607025793951176
Ara+3	rep2	ECB_03023	8.79574610815019	rna	6.479693250227227	1.0062817980788754	26909006.611579586	100000	30	43	27	150000000	215000000	135000000	166666666.7	650	535	0.8230769231	137179487.2	33.33	8313076.923	6927564.103	0.04156538462	6234807.692	8936557.692	5611326.923	6927564.103	3.8843388832629593
Ara+3	rep2	ECB_03024	12.75035816551717	rna	6.479693250227227	1.0062817980788754	39098518.63574826	100000	30	43	27	150000000	215000000	135000000	166666666.7	650	535	0.8230769231	137179487.2	33.33	8313076.923	6927564.103	0.04156538462	6234807.692	8936557.692	5611326.923	6927564.103	5.643905715548203
Ara+3	rep2	ECB_03025	0.6424499651773106	rna	6.479693250227227	1.0062817980788754	1933416.6108226636	100000	30	43	27	150000000	215000000	135000000	166666666.7	650	535	0.8230769231	137179487.2	33.33	8313076.923	6927564.103	0.04156538462	6234807.692	8936557.692	5611326.923	6927564.103	0.2790903962888474
Ara+3	rep2	ECB_03026	1.1608112519977218	rna	6.479693250227227	1.0062817980788754	3506401.7850734927	100000	30	43	27	150000000	215000000	135000000	166666666.7	650	535	0.8230769231	137179487.2	33.33	8313076.923	6927564.103	0.04156538462	6234807.692	8936557.692	5611326.923	6927564.103	0.5061521962034298
Ara+3	rep2	ECB_03027	12.00138785045638	rna	6.479693250227227	1.0062817980788754	36787835.474906206	100000	30	43	27	150000000	215000000	135000000	166666666.7	650	535	0.8230769231	137179487.2	33.33	8313076.923	6927564.103	0.04156538462	6234807.692	8936557.692	5611326.923	6927564.103	5.310356559382126
Ara+3	rep2	ECB_03029	84.30043353087578	rna	6.479693250227227	1.0062817980788754	261589755.70801184	100000	30	43	27	150000000	215000000	135000000	166666666.7	650	535	0.8230769231	137179487.2	33.33	8313076.923	6927564.103	0.04156538462	6234807.692	8936557.692	5611326.923	6927564.103	37.76071239741105
Ara+3	rep2	ECB_03030	144.79439995632535	rna	6.479693250227227	1.0062817980788754	450835827.79319984	100000	30	43	27	150000000	215000000	135000000	166666666.7	650	535	0.8230769231	137179487.2	33.33	8313076.923	6927564.103	0.04156538462	6234807.692	8936557.692	5611326.923	6927564.103	65.07855013538801
Ara+3	rep2	ECB_03031	82.84552121548901	rna	6.479693250227227	1.0062817980788754	257046955.0199762	100000	30	43	27	150000000	215000000	135000000	166666666.7	650	535	0.8230769231	137179487.2	33.33	8313076.923	6927564.103	0.04156538462	6234807.692	8936557.692	5611326.923	6927564.103	37.10495510372272
Ara+3	rep2	ECB_03032	284.8154330756741	rna	6.479693250227227	1.0062817980788754	890585953.3699986	100000	30	43	27	150000000	215000000	135000000	166666666.7	650	535	0.8230769231	137179487.2	33.33	8313076.923	6927564.103	0.04156538462	6234807.692	8936557.692	5611326.923	6927564.103	128.55686935965383
Ara+3	rep2	ECB_03033	12.71243733360533	rna	6.479693250227227	1.0062817980788754	38981506.38552642	100000	30	43	27	150000000	215000000	135000000	166666666.7	650	535	0.8230769231	137179487.2	33.33	8313076.923	6927564.103	0.04156538462	6234807.692	8936557.692	5611326.923	6927564.103	5.627014893827597
Ara+3	rep2	ECB_03034	7.823779692750416	rna	6.479693250227227	1.0062817980788754	23917849.333015703	100000	30	43	27	150000000	215000000	135000000	166666666.7	650	535	0.8230769231	137179487.2	33.33	8313076.923	6927564.103	0.04156538462	6234807.692	8936557.692	5611326.923	6927564.103	3.4525626868841264
Ara+3	rep2	ECB_03035	45.92924549864272	rna	6.479693250227227	1.0062817980788754	141978790.05309346	100000	30	43	27	150000000	215000000	135000000	166666666.7	650	535	0.8230769231	137179487.2	33.33	8313076.923	6927564.103	0.04156538462	6234807.692	8936557.692	5611326.923	6927564.103	20.49476380761445
Ara+3	rep2	ECB_03036	57.852237458689295	rna	6.479693250227227	1.0062817980788754	179095201.4189636	100000	30	43	27	150000000	215000000	135000000	166666666.7	650	535	0.8230769231	137179487.2	33.33	8313076.923	6927564.103	0.04156538462	6234807.692	8936557.692	5611326.923	6927564.103	25.852550587212317
Ara+3	rep2	ECB_03037	53.59588538304461	rna	6.479693250227227	1.0062817980788754	165839032.15868273	100000	30	43	27	150000000	215000000	135000000	166666666.7	650	535	0.8230769231	137179487.2	33.33	8313076.923	6927564.103	0.04156538462	6234807.692	8936557.692	5611326.923	6927564.103	23.939010840313365
Ara+3	rep2	ECB_03038	14.569452173796224	rna	6.479693250227227	1.0062817980788754	44714150.86529501	100000	30	43	27	150000000	215000000	135000000	166666666.7	650	535	0.8230769231	137179487.2	33.33	8313076.923	6927564.103	0.04156538462	6234807.692	8936557.692	5611326.923	6927564.103	6.454527190290658
Ara+3	rep2	ECB_03039	0.5166822177570066	rna	6.479693250227227	1.0062817980788754	1552799.1808921448	100000	30	43	27	150000000	215000000	135000000	166666666.7	650	535	0.8230769231	137179487.2	33.33	8313076.923	6927564.103	0.04156538462	6234807.692	8936557.692	5611326.923	6927564.103	0.2241479339353498
Ara+3	rep2	ECB_03040	237.39438885954107	rna	6.479693250227227	1.0062817980788754	741456924.6698892	100000	30	43	27	150000000	215000000	135000000	166666666.7	650	535	0.8230769231	137179487.2	33.33	8313076.923	6927564.103	0.04156538462	6234807.692	8936557.692	5611326.923	6927564.103	107.02996228483823
Ara+3	rep2	ECB_03041	9.916149271899528	rna	6.479693250227227	1.0062817980788754	30359536.150044326	100000	30	43	27	150000000	215000000	135000000	166666666.7	650	535	0.8230769231	137179487.2	33.33	8313076.923	6927564.103	0.04156538462	6234807.692	8936557.692	5611326.923	6927564.103	4.382425871295373
Ara+3	rep2	ECB_03042	6.678395878011179	rna	6.479693250227227	1.0062817980788754	20396038.99157445	100000	30	43	27	150000000	215000000	135000000	166666666.7	650	535	0.8230769231	137179487.2	33.33	8313076.923	6927564.103	0.04156538462	6234807.692	8936557.692	5611326.923	6927564.103	2.9441862519528175
Ara+3	rep2	ECB_03043	59.6316095112885	rna	6.479693250227227	1.0062817980788754	184638799.09427574	100000	30	43	27	150000000	215000000	135000000	166666666.7	650	535	0.8230769231	137179487.2	33.33	8313076.923	6927564.103	0.04156538462	6234807.692	8936557.692	5611326.923	6927564.103	26.652773810395693
Ara+3	rep2	ECB_03044	37.83364340662163	rna	6.479693250227227	1.0062817980788754	116810888.79842201	100000	30	43	27	150000000	215000000	135000000	166666666.7	650	535	0.8230769231	137179487.2	33.33	8313076.923	6927564.103	0.04156538462	6234807.692	8936557.692	5611326.923	6927564.103	16.861755021196664
Ara+3	rep2	ECB_03045	60.11846008515155	rna	6.479693250227227	1.0062817980788754	186155754.60942036	100000	30	43	27	150000000	215000000	135000000	166666666.7	650	535	0.8230769231	137179487.2	33.33	8313076.923	6927564.103	0.04156538462	6234807.692	8936557.692	5611326.923	6927564.103	26.87174767950615
Ara+3	rep2	ECB_03046	42.94554500820846	rna	6.479693250227227	1.0062817980788754	132699421.85461722	100000	30	43	27	150000000	215000000	135000000	166666666.7	650	535	0.8230769231	137179487.2	33.33	8313076.923	6927564.103	0.04156538462	6234807.692	8936557.692	5611326.923	6927564.103	19.155278808196286
Ara+3	rep2	ECB_03047	4.542121253803585	rna	6.479693250227227	1.0062817980788754	13838236.243759282	100000	30	43	27	150000000	215000000	135000000	166666666.7	650	535	0.8230769231	137179487.2	33.33	8313076.923	6927564.103	0.04156538462	6234807.692	8936557.692	5611326.923	6927564.103	1.9975616303235069
Ara+3	rep2	ECB_03048	14.730697208224843	rna	6.479693250227227	1.0062817980788754	45212143.33240757	100000	30	43	27	150000000	215000000	135000000	166666666.7	650	535	0.8230769231	137179487.2	33.33	8313076.923	6927564.103	0.04156538462	6234807.692	8936557.692	5611326.923	6927564.103	6.526412842983053
Ara+3	rep2	ECB_03049	5.625970612394452	rna	6.479693250227227	1.0062817980788754	17163398.990034025	100000	30	43	27	150000000	215000000	135000000	166666666.7	650	535	0.8230769231	137179487.2	33.33	8313076.923	6927564.103	0.04156538462	6234807.692	8936557.692	5611326.923	6927564.103	2.477551811119491
Ara+3	rep2	ECB_03050	428.16666087660684	rna	6.479693250227227	1.0062817980788754	1342262196.1562605	100000	30	43	27	150000000	215000000	135000000	166666666.7	650	535	0.8230769231	137179487.2	33.33	8313076.923	6927564.103	0.04156538462	6234807.692	8936557.692	5611326.923	6927564.103	193.7567341419461
Ara+3	rep2	ECB_03051	624.3374379342112	rna	6.479693250227227	1.0062817980788754	1961882025.09229	100000	30	43	27	150000000	215000000	135000000	166666666.7	650	535	0.8230769231	137179487.2	33.33	8313076.923	6927564.103	0.04156538462	6234807.692	8936557.692	5611326.923	6927564.103	283.1994039929117
Ara+3	rep2	ECB_03052	10.59218458619289	rna	6.479693250227227	1.0062817980788754	32442741.25537978	100000	30	43	27	150000000	215000000	135000000	166666666.7	650	535	0.8230769231	137179487.2	33.33	8313076.923	6927564.103	0.04156538462	6234807.692	8936557.692	5611326.923	6927564.103	4.683138369131852
Ara+3	rep2	ECB_03053	6.242928546860698	rna	6.479693250227227	1.0062817980788754	19058033.393726554	100000	30	43	27	150000000	215000000	135000000	166666666.7	650	535	0.8230769231	137179487.2	33.33	8313076.923	6927564.103	0.04156538462	6234807.692	8936557.692	5611326.923	6927564.103	2.751043961538143
Ara+3	rep2	ECB_03054	18.073925972128215	rna	6.479693250227227	1.0062817980788754	55544658.29133629	100000	30	43	27	150000000	215000000	135000000	166666666.7	650	535	0.8230769231	137179487.2	33.33	8313076.923	6927564.103	0.04156538462	6234807.692	8936557.692	5611326.923	6927564.103	8.017920507914539
Ara+3	rep2	ECB_03055	21.496695916666	rna	6.479693250227227	1.0062817980788754	66135501.855312824	100000	30	43	27	150000000	215000000	135000000	166666666.7	650	535	0.8230769231	137179487.2	33.33	8313076.923	6927564.103	0.04156538462	6234807.692	8936557.692	5611326.923	6927564.103	9.546718135263832
Ara+3	rep2	ECB_03056	15.388684322137767	rna	6.479693250227227	1.0062817980788754	47244635.32242805	100000	30	43	27	150000000	215000000	135000000	166666666.7	650	535	0.8230769231	137179487.2	33.33	8313076.923	6927564.103	0.04156538462	6234807.692	8936557.692	5611326.923	6927564.103	6.819804857809779
Ara+3	rep2	ECB_03057	10.215730820899514	rna	6.479693250227227	1.0062817980788754	31282591.10456363	100000	30	43	27	150000000	215000000	135000000	166666666.7	650	535	0.8230769231	137179487.2	33.33	8313076.923	6927564.103	0.04156538462	6234807.692	8936557.692	5611326.923	6927564.103	4.515669669663052
Ara+3	rep2	ECB_03058	9.201261767700368	rna	6.479693250227227	1.0062817980788754	28157580.28337892	100000	30	43	27	150000000	215000000	135000000	166666666.7	650	535	0.8230769231	137179487.2	33.33	8313076.923	6927564.103	0.04156538462	6234807.692	8936557.692	5611326.923	6927564.103	4.0645715961235505
Ara+3	rep2	ECB_03059	11.037750996282417	rna	6.479693250227227	1.0062817980788754	33816215.931975804	100000	30	43	27	150000000	215000000	135000000	166666666.7	650	535	0.8230769231	137179487.2	33.33	8313076.923	6927564.103	0.04156538462	6234807.692	8936557.692	5611326.923	6927564.103	4.8814006524070415
Ara+3	rep2	ECB_03060	18.37806510433295	rna	6.479693250227227	1.0062817980788754	56485257.36405052	100000	30	43	27	150000000	215000000	135000000	166666666.7	650	535	0.8230769231	137179487.2	33.33	8313076.923	6927564.103	0.04156538462	6234807.692	8936557.692	5611326.923	6927564.103	8.153696815246997
Ara+3	rep2	ECB_03061	7.062854318367613	rna	6.479693250227227	1.0062817980788754	21577773.05657932	100000	30	43	27	150000000	215000000	135000000	166666666.7	650	535	0.8230769231	137179487.2	33.33	8313076.923	6927564.103	0.04156538462	6234807.692	8936557.692	5611326.923	6927564.103	3.114770608507976
Ara+3	rep2	ECB_03062	6.222315003304669	rna	6.479693250227227	1.0062817980788754	18994710.976829153	100000	30	43	27	150000000	215000000	135000000	166666666.7	650	535	0.8230769231	137179487.2	33.33	8313076.923	6927564.103	0.04156538462	6234807.692	8936557.692	5611326.923	6927564.103	2.7419033147024137
Ara+3	rep2	ECB_03063	24.46965160790518	rna	6.479693250227227	1.0062817980788754	75343209.34511241	100000	30	43	27	150000000	215000000	135000000	166666666.7	650	535	0.8230769231	137179487.2	33.33	8313076.923	6927564.103	0.04156538462	6234807.692	8936557.692	5611326.923	6927564.103	10.87585884805957
Ara+3	rep2	ECB_03064	16.796331415170524	rna	6.479693250227227	1.0062817980788754	51594598.26268134	100000	30	43	27	150000000	215000000	135000000	166666666.7	650	535	0.8230769231	137179487.2	33.33	8313076.923	6927564.103	0.04156538462	6234807.692	8936557.692	5611326.923	6927564.103	7.447725852199356
Ara+3	rep2	ECB_03065	13.71630675653558	rna	6.479693250227227	1.0062817980788754	42079864.61635302	100000	30	43	27	150000000	215000000	135000000	166666666.7	650	535	0.8230769231	137179487.2	33.33	8313076.923	6927564.103	0.04156538462	6234807.692	8936557.692	5611326.923	6927564.103	6.074265642396615
Ara+3	rep2	ECB_03066	27.066622070143026	rna	6.479693250227227	1.0062817980788754	83392226.7733487	100000	30	43	27	150000000	215000000	135000000	166666666.7	650	535	0.8230769231	137179487.2	33.33	8313076.923	6927564.103	0.04156538462	6234807.692	8936557.692	5611326.923	6927564.103	12.037741626560406
Ara+3	rep2	ECB_03067	25.58878211301228	rna	6.479693250227227	1.0062817980788754	78811201.75767265	100000	30	43	27	150000000	215000000	135000000	166666666.7	650	535	0.8230769231	137179487.2	33.33	8313076.923	6927564.103	0.04156538462	6234807.692	8936557.692	5611326.923	6927564.103	11.376466617399217
Ara+3	rep2	ECB_03068	75.06802781007163	rna	6.479693250227227	1.0062817980788754	232771328.9538358	100000	30	43	27	150000000	215000000	135000000	166666666.7	650	535	0.8230769231	137179487.2	33.33	8313076.923	6927564.103	0.04156538462	6234807.692	8936557.692	5611326.923	6927564.103	33.60074702925283
Ara+3	rep2	ECB_03069	33.08270050411702	rna	6.479693250227227	1.0062817980788754	102056349.5195473	100000	30	43	27	150000000	215000000	135000000	166666666.7	650	535	0.8230769231	137179487.2	33.33	8313076.923	6927564.103	0.04156538462	6234807.692	8936557.692	5611326.923	6927564.103	14.731924238037946
Ara+3	rep2	ECB_03070	26.308070844172263	rna	6.479693250227227	1.0062817980788754	81040659.25281386	100000	30	43	27	150000000	215000000	135000000	166666666.7	650	535	0.8230769231	137179487.2	33.33	8313076.923	6927564.103	0.04156538462	6234807.692	8936557.692	5611326.923	6927564.103	11.69829077694409
Ara+3	rep2	ECB_03071	16.03030839532389	rna	6.479693250227227	1.0062817980788754	49227108.767056055	100000	30	43	27	150000000	215000000	135000000	166666666.7	650	535	0.8230769231	137179487.2	33.33	8313076.923	6927564.103	0.04156538462	6234807.692	8936557.692	5611326.923	6927564.103	7.105976651408844
Ara+3	rep2	ECB_03072	86.38212601586044	rna	6.479693250227227	1.0062817980788754	268090461.726259	100000	30	43	27	150000000	215000000	135000000	166666666.7	650	535	0.8230769231	137179487.2	33.33	8313076.923	6927564.103	0.04156538462	6234807.692	8936557.692	5611326.923	6927564.103	38.699095055672124
Ara+3	rep2	ECB_03073	22.78476456632283	rna	6.479693250227227	1.0062817980788754	70123929.51239604	100000	30	43	27	150000000	215000000	135000000	166666666.7	650	535	0.8230769231	137179487.2	33.33	8313076.923	6927564.103	0.04156538462	6234807.692	8936557.692	5611326.923	6927564.103	10.122451192047242
Ara+3	rep2	ECB_03074	6.372725742814699	rna	6.479693250227227	1.0062817980788754	19456785.33757034	100000	30	43	27	150000000	215000000	135000000	166666666.7	650	535	0.8230769231	137179487.2	33.33	8313076.923	6927564.103	0.04156538462	6234807.692	8936557.692	5611326.923	6927564.103	2.8086041570000813
Ara+3	rep2	ECB_03075	6.16849842993182	rna	6.479693250227227	1.0062817980788754	18829398.922354646	100000	30	43	27	150000000	215000000	135000000	166666666.7	650	535	0.8230769231	137179487.2	33.33	8313076.923	6927564.103	0.04156538462	6234807.692	8936557.692	5611326.923	6927564.103	2.718040373556489
Ara+3	rep2	ECB_03076	0.6181228849059522	rna	6.479693250227227	1.0062817980788754	1859754.62457989	100000	30	43	27	150000000	215000000	135000000	166666666.7	650	535	0.8230769231	137179487.2	33.33	8313076.923	6927564.103	0.04156538462	6234807.692	8936557.692	5611326.923	6927564.103	0.2684572234812693
Ara+3	rep2	ECB_03077	97.44105952844987	rna	6.479693250227227	1.0062817980788754	302641251.01776135	100000	30	43	27	150000000	215000000	135000000	166666666.7	650	535	0.8230769231	137179487.2	33.33	8313076.923	6927564.103	0.04156538462	6234807.692	8936557.692	5611326.923	6927564.103	43.68653202165271
Ara+3	rep2	ECB_03078	90.60402945577546	rna	6.479693250227227	1.0062817980788754	281277613.2851326	100000	30	43	27	150000000	215000000	135000000	166666666.7	650	535	0.8230769231	137179487.2	33.33	8313076.923	6927564.103	0.04156538462	6234807.692	8936557.692	5611326.923	6927564.103	40.60267203638355
Ara+3	rep2	ECB_03079	21.280583747715152	rna	6.479693250227227	1.0062817980788754	65466468.1157501	100000	30	43	27	150000000	215000000	135000000	166666666.7	650	535	0.8230769231	137179487.2	33.33	8313076.923	6927564.103	0.04156538462	6234807.692	8936557.692	5611326.923	6927564.103	9.450142523747946
Ara+3	rep2	ECB_03080	9.277815475375812	rna	6.479693250227227	1.0062817980788754	28393326.704893377	100000	30	43	27	150000000	215000000	135000000	166666666.7	650	535	0.8230769231	137179487.2	33.33	8313076.923	6927564.103	0.04156538462	6234807.692	8936557.692	5611326.923	6927564.103	4.0986018003929505
Ara+3	rep2	ECB_03081	4.6803330457011	rna	6.479693250227227	1.0062817980788754	14262003.917878529	100000	30	43	27	150000000	215000000	135000000	166666666.7	650	535	0.8230769231	137179487.2	33.33	8313076.923	6927564.103	0.04156538462	6234807.692	8936557.692	5611326.923	6927564.103	2.0587328685565436
Ara+3	rep2	ECB_03082	0.8007120297697701	rna	6.479693250227227	1.0062817980788754	2413033.001391845	100000	30	43	27	150000000	215000000	135000000	166666666.7	650	535	0.8230769231	137179487.2	33.33	8313076.923	6927564.103	0.04156538462	6234807.692	8936557.692	5611326.923	6927564.103	0.34832344609368165
Ara+3	rep2	ECB_03083	0.6419115992847039	rna	6.479693250227227	1.0062817980788754	1931786.255944429	100000	30	43	27	150000000	215000000	135000000	166666666.7	650	535	0.8230769231	137179487.2	33.33	8313076.923	6927564.103	0.04156538462	6234807.692	8936557.692	5611326.923	6927564.103	0.2788550531214664
Ara+3	rep2	ECB_03084	0.4328173133890649	rna	6.479693250227227	1.0062817980788754	1299311.2962746497	100000	30	43	27	150000000	215000000	135000000	166666666.7	650	535	0.8230769231	137179487.2	33.33	8313076.923	6927564.103	0.04156538462	6234807.692	8936557.692	5611326.923	6927564.103	0.18755673378929535
Ara+3	rep2	ECB_03085	1.2132527929337602	rna	6.479693250227227	1.0062817980788754	3665826.573492923	100000	30	43	27	150000000	215000000	135000000	166666666.7	650	535	0.8230769231	137179487.2	33.33	8313076.923	6927564.103	0.04156538462	6234807.692	8936557.692	5611326.923	6927564.103	0.5291653052918597
Ara+3	rep2	ECB_03086	6.742425991508773	rna	6.479693250227227	1.0062817980788754	20592823.361107323	100000	30	43	27	150000000	215000000	135000000	166666666.7	650	535	0.8230769231	137179487.2	33.33	8313076.923	6927564.103	0.04156538462	6234807.692	8936557.692	5611326.923	6927564.103	2.9725922495887906
Ara+3	rep2	ECB_03087	0.8949134450368017	rna	6.479693250227227	1.0062817980788754	2698804.22461933	100000	30	43	27	150000000	215000000	135000000	166666666.7	650	535	0.8230769231	137179487.2	33.33	8313076.923	6927564.103	0.04156538462	6234807.692	8936557.692	5611326.923	6927564.103	0.38957477469614543
Ara+3	rep2	ECB_03088	41.60035171460347	rna	6.479693250227227	1.0062817980788754	128517152.08282255	100000	30	43	27	150000000	215000000	135000000	166666666.7	650	535	0.8230769231	137179487.2	33.33	8313076.923	6927564.103	0.04156538462	6234807.692	8936557.692	5611326.923	6927564.103	18.551564470860377
Ara+3	rep2	ECB_03089	76.12423450542015	rna	6.479693250227227	1.0062817980788754	236067138.56932345	100000	30	43	27	150000000	215000000	135000000	166666666.7	650	535	0.8230769231	137179487.2	33.33	8313076.923	6927564.103	0.04156538462	6234807.692	8936557.692	5611326.923	6927564.103	34.076500059680995
Ara+3	rep2	ECB_03090	403.19577163008285	rna	6.479693250227227	1.0062817980788754	1263503776.6894677	100000	30	43	27	150000000	215000000	135000000	166666666.7	650	535	0.8230769231	137179487.2	33.33	8313076.923	6927564.103	0.04156538462	6234807.692	8936557.692	5611326.923	6927564.103	182.38788669487792
Ara+3	rep2	ECB_03091	337.52739755117	rna	6.479693250227227	1.0062817980788754	1056536749.9727458	100000	30	43	27	150000000	215000000	135000000	166666666.7	650	535	0.8230769231	137179487.2	33.33	8313076.923	6927564.103	0.04156538462	6234807.692	8936557.692	5611326.923	6927564.103	152.51201349623162
Ara+3	rep2	ECB_03092	6.144805663467142	rna	6.479693250227227	1.0062817980788754	18756623.09644472	100000	30	43	27	150000000	215000000	135000000	166666666.7	650	535	0.8230769231	137179487.2	33.33	8313076.923	6927564.103	0.04156538462	6234807.692	8936557.692	5611326.923	6927564.103	2.7075351187760375
Ara+3	rep2	ECB_03093	42.63932860646926	rna	6.479693250227227	1.0062817980788754	131747307.24613619	100000	30	43	27	150000000	215000000	135000000	166666666.7	650	535	0.8230769231	137179487.2	33.33	8313076.923	6927564.103	0.04156538462	6234807.692	8936557.692	5611326.923	6927564.103	19.01784022309987
Ara+3	rep2	ECB_03094	3.014445288545017	rna	6.479693250227227	1.0062817980788754	9160326.223520303	100000	30	43	27	150000000	215000000	135000000	166666666.7	650	535	0.8230769231	137179487.2	33.33	8313076.923	6927564.103	0.04156538462	6234807.692	8936557.692	5611326.923	6927564.103	1.3223011851385684
Ara+3	rep2	ECB_03095	6.241747888369834	rna	6.479693250227227	1.0062817980788754	19054406.512168434	100000	30	43	27	150000000	215000000	135000000	166666666.7	650	535	0.8230769231	137179487.2	33.33	8313076.923	6927564.103	0.04156538462	6234807.692	8936557.692	5611326.923	6927564.103	2.750520417980235
Ara+3	rep2	ECB_03096	28.44062749470325	rna	6.479693250227227	1.0062817980788754	87652796.53502421	100000	30	43	27	150000000	215000000	135000000	166666666.7	650	535	0.8230769231	137179487.2	33.33	8313076.923	6927564.103	0.04156538462	6234807.692	8936557.692	5611326.923	6927564.103	12.652758636627546
Ara+3	rep2	ECB_03097	11.62562979239167	rna	6.479693250227227	1.0062817980788754	35628904.62519091	100000	30	43	27	150000000	215000000	135000000	166666666.7	650	535	0.8230769231	137179487.2	33.33	8313076.923	6927564.103	0.04156538462	6234807.692	8936557.692	5611326.923	6927564.103	5.143063867104704
Ara+3	rep2	ECB_03098	2.490490520180457	rna	6.479693250227227	1.0062817980788754	7559055.340779373	100000	30	43	27	150000000	215000000	135000000	166666666.7	650	535	0.8230769231	137179487.2	33.33	8313076.923	6927564.103	0.04156538462	6234807.692	8936557.692	5611326.923	6927564.103	1.0911563182079982
Ara+3	rep2	ECB_03099	5.050645110855473	rna	6.479693250227227	1.0062817980788754	15397789.796417313	100000	30	43	27	150000000	215000000	135000000	166666666.7	650	535	0.8230769231	137179487.2	33.33	8313076.923	6927564.103	0.04156538462	6234807.692	8936557.692	5611326.923	6927564.103	2.222684563791948
Ara+3	rep2	ECB_03100	1.1854071774725985	rna	6.479693250227227	1.0062817980788754	3581169.060731283	100000	30	43	27	150000000	215000000	135000000	166666666.7	650	535	0.8230769231	137179487.2	33.33	8313076.923	6927564.103	0.04156538462	6234807.692	8936557.692	5611326.923	6927564.103	0.5169449185147847
Ara+3	rep2	ECB_03101	2.1908950637287554	rna	6.479693250227227	1.0062817980788754	6644381.235362256	100000	30	43	27	150000000	215000000	135000000	166666666.7	650	535	0.8230769231	137179487.2	33.33	8313076.923	6927564.103	0.04156538462	6234807.692	8936557.692	5611326.923	6927564.103	0.9591223028141868
Ara+3	rep2	ECB_03102	3.7111261901503254	rna	6.479693250227227	1.0062817980788754	11292146.195667475	100000	30	43	27	150000000	215000000	135000000	166666666.7	650	535	0.8230769231	137179487.2	33.33	8313076.923	6927564.103	0.04156538462	6234807.692	8936557.692	5611326.923	6927564.103	1.6300312819591782
Ara+3	rep2	ECB_03103	4.39554051488677	rna	6.479693250227227	1.0062817980788754	13388897.32144455	100000	30	43	27	150000000	215000000	135000000	166666666.7	650	535	0.8230769231	137179487.2	33.33	8313076.923	6927564.103	0.04156538462	6234807.692	8936557.692	5611326.923	6927564.103	1.9326991598167171
Ara+3	rep2	ECB_03104	12.08792304724445	rna	6.479693250227227	1.0062817980788754	37054763.99534667	100000	30	43	27	150000000	215000000	135000000	166666666.7	650	535	0.8230769231	137179487.2	33.33	8313076.923	6927564.103	0.04156538462	6234807.692	8936557.692	5611326.923	6927564.103	5.348887927186413
Ara+3	rep2	ECB_03105	5.472961921797137	rna	6.479693250227227	1.0062817980788754	16693716.774558946	100000	30	43	27	150000000	215000000	135000000	166666666.7	650	535	0.8230769231	137179487.2	33.33	8313076.923	6927564.103	0.04156538462	6234807.692	8936557.692	5611326.923	6927564.103	2.409752768268097
Ara+3	rep2	ECB_03106	15.27347492079556	rna	6.479693250227227	1.0062817980788754	46888718.668822065	100000	30	43	27	150000000	215000000	135000000	166666666.7	650	535	0.8230769231	137179487.2	33.33	8313076.923	6927564.103	0.04156538462	6234807.692	8936557.692	5611326.923	6927564.103	6.768427974346247
Ara+3	rep2	ECB_03107	17.791304713077988	rna	6.479693250227227	1.0062817980788754	54670695.78342383	100000	30	43	27	150000000	215000000	135000000	166666666.7	650	535	0.8230769231	137179487.2	33.33	8313076.923	6927564.103	0.04156538462	6234807.692	8936557.692	5611326.923	6927564.103	7.891763247596445
Ara+3	rep2	ECB_03108	13.131677288224228	rna	6.479693250227227	1.0062817980788754	40275274.891127914	100000	30	43	27	150000000	215000000	135000000	166666666.7	650	535	0.8230769231	137179487.2	33.33	8313076.923	6927564.103	0.04156538462	6234807.692	8936557.692	5611326.923	6927564.103	5.813771520885184
Ara+3	rep2	ECB_03109	30.388793016554295	rna	6.479693250227227	1.0062817980788754	93695947.60128568	100000	30	43	27	150000000	215000000	135000000	166666666.7	650	535	0.8230769231	137179487.2	33.33	8313076.923	6927564.103	0.04156538462	6234807.692	8936557.692	5611326.923	6927564.103	13.525092833238512
Ara+3	rep2	ECB_03110	47.80175984825548	rna	6.479693250227227	1.0062817980788754	147804298.07216486	100000	30	43	27	150000000	215000000	135000000	166666666.7	650	535	0.8230769231	137179487.2	33.33	8313076.923	6927564.103	0.04156538462	6234807.692	8936557.692	5611326.923	6927564.103	21.335681038037283
Ara+3	rep2	ECB_03111	4.038975475025754	rna	6.479693250227227	1.0062817980788754	12296257.228317806	100000	30	43	27	150000000	215000000	135000000	166666666.7	650	535	0.8230769231	137179487.2	33.33	8313076.923	6927564.103	0.04156538462	6234807.692	8936557.692	5611326.923	6927564.103	1.774975596832497
Ara+3	rep2	ECB_03112	8.133506412286735	rna	6.479693250227227	1.0062817980788754	24870770.78962373	100000	30	43	27	150000000	215000000	135000000	166666666.7	650	535	0.8230769231	137179487.2	33.33	8313076.923	6927564.103	0.04156538462	6234807.692	8936557.692	5611326.923	6927564.103	3.590117741220666
Ara+3	rep2	ECB_03113	40.82181370282984	rna	6.479693250227227	1.0062817980788754	126097026.84479558	100000	30	43	27	150000000	215000000	135000000	166666666.7	650	535	0.8230769231	137179487.2	33.33	8313076.923	6927564.103	0.04156538462	6234807.692	8936557.692	5611326.923	6927564.103	18.202217254141168
Ara+3	rep2	ECB_03114	42.42028019342783	rna	6.479693250227227	1.0062817980788754	131066249.24649309	100000	30	43	27	150000000	215000000	135000000	166666666.7	650	535	0.8230769231	137179487.2	33.33	8313076.923	6927564.103	0.04156538462	6234807.692	8936557.692	5611326.923	6927564.103	18.919528899015816
Ara+3	rep2	ECB_03116	2.043495112511213	rna	6.479693250227227	1.0062817980788754	6194646.922727095	100000	30	43	27	150000000	215000000	135000000	166666666.7	650	535	0.8230769231	137179487.2	33.33	8313076.923	6927564.103	0.04156538462	6234807.692	8936557.692	5611326.923	6927564.103	0.8942027573652457
Ara+3	rep2	ECB_03117	8.605008795697595	rna	6.479693250227227	1.0062817980788754	26321854.725011516	100000	30	43	27	150000000	215000000	135000000	166666666.7	650	535	0.8230769231	137179487.2	33.33	8313076.923	6927564.103	0.04156538462	6234807.692	8936557.692	5611326.923	6927564.103	3.7995829895839965
Ara+3	rep2	ECB_03118	109.87189666558578	rna	6.479693250227227	1.0062817980788754	341507550.03056175	100000	30	43	27	150000000	215000000	135000000	166666666.7	650	535	0.8230769231	137179487.2	33.33	8313076.923	6927564.103	0.04156538462	6234807.692	8936557.692	5611326.923	6927564.103	49.296916629421155
Ara+3	rep2	ECB_03119	91.88108566992803	rna	6.479693250227227	1.0062817980788754	285267278.22679365	100000	30	43	27	150000000	215000000	135000000	166666666.7	650	535	0.8230769231	137179487.2	33.33	8313076.923	6927564.103	0.04156538462	6234807.692	8936557.692	5611326.923	6927564.103	41.17858369628913
Ara+3	rep2	ECB_03120	14.702865898999685	rna	6.479693250227227	1.0062817980788754	45126186.091262676	100000	30	43	27	150000000	215000000	135000000	166666666.7	650	535	0.8230769231	137179487.2	33.33	8313076.923	6927564.103	0.04156538462	6234807.692	8936557.692	5611326.923	6927564.103	6.514004839265314
Ara+3	rep2	ECB_03121	3.1873003126757835	rna	6.479693250227227	1.0062817980788754	9688992.88777045	100000	30	43	27	150000000	215000000	135000000	166666666.7	650	535	0.8230769231	137179487.2	33.33	8313076.923	6927564.103	0.04156538462	6234807.692	8936557.692	5611326.923	6927564.103	1.398614685293869
Ara+3	rep2	ECB_03122	0	rna	6.479693250227227	1.0062817980788754	0	100000	30	43	27	150000000	215000000	135000000	166666666.7	650	535	0.8230769231	137179487.2	33.33	8313076.923	6927564.103	0.04156538462	6234807.692	8936557.692	5611326.923	6927564.103	0
Ara+3	rep2	ECB_03123	0.4990924645017655	rna	6.479693250227227	1.0062817980788754	1499609.8938128343	100000	30	43	27	150000000	215000000	135000000	166666666.7	650	535	0.8230769231	137179487.2	33.33	8313076.923	6927564.103	0.04156538462	6234807.692	8936557.692	5611326.923	6927564.103	0.21647001334327953
Ara+3	rep2	ECB_03124	0.5871717727088445	rna	6.479693250227227	1.0062817980788754	1766061.6061321897	100000	30	43	27	150000000	215000000	135000000	166666666.7	650	535	0.8230769231	137179487.2	33.33	8313076.923	6927564.103	0.04156538462	6234807.692	8936557.692	5611326.923	6927564.103	0.2549325534739393
Ara+3	rep2	ECB_03125	1.588509349381963	rna	6.479693250227227	1.0062817980788754	4807791.249490757	100000	30	43	27	150000000	215000000	135000000	166666666.7	650	535	0.8230769231	137179487.2	33.33	8313076.923	6927564.103	0.04156538462	6234807.692	8936557.692	5611326.923	6927564.103	0.6940089154005417
Ara+3	rep2	ECB_03126	2.2952613904205483	rna	6.479693250227227	1.0062817980788754	6962930.755165302	100000	30	43	27	150000000	215000000	135000000	166666666.7	650	535	0.8230769231	137179487.2	33.33	8313076.923	6927564.103	0.04156538462	6234807.692	8936557.692	5611326.923	6927564.103	1.005105207492773
Ara+3	rep2	ECB_03127	1.5762360983381731	rna	6.479693250227227	1.0062817980788754	4770412.5234287055	100000	30	43	27	150000000	215000000	135000000	166666666.7	650	535	0.8230769231	137179487.2	33.33	8313076.923	6927564.103	0.04156538462	6234807.692	8936557.692	5611326.923	6927564.103	0.6886132632627485
Ara+3	rep2	ECB_03128	0.6972572011446493	rna	6.479693250227227	1.0062817980788754	2099435.2508252705	100000	30	43	27	150000000	215000000	135000000	166666666.7	650	535	0.8230769231	137179487.2	33.33	8313076.923	6927564.103	0.04156538462	6234807.692	8936557.692	5611326.923	6927564.103	0.3030553336801466
Ara+3	rep2	ECB_03129	1.505542619032077	rna	6.479693250227227	1.0062817980788754	4555148.462619748	100000	30	43	27	150000000	215000000	135000000	166666666.7	650	535	0.8230769231	137179487.2	33.33	8313076.923	6927564.103	0.04156538462	6234807.692	8936557.692	5611326.923	6927564.103	0.6575397058609864
Ara+3	rep2	ECB_03130	38.08412432126992	rna	6.479693250227227	1.0062817980788754	117589119.62732403	100000	30	43	27	150000000	215000000	135000000	166666666.7	650	535	0.8230769231	137179487.2	33.33	8313076.923	6927564.103	0.04156538462	6234807.692	8936557.692	5611326.923	6927564.103	16.974093329053677
Ara+3	rep2	ECB_03131	25.43106517085678	rna	6.479693250227227	1.0062817980788754	78322405.49772602	100000	30	43	27	150000000	215000000	135000000	166666666.7	650	535	0.8230769231	137179487.2	33.33	8313076.923	6927564.103	0.04156538462	6234807.692	8936557.692	5611326.923	6927564.103	11.305908445337705
Ara+3	rep2	ECB_03132	9.24656566448925	rna	6.479693250227227	1.0062817980788754	28297091.72500688	100000	30	43	27	150000000	215000000	135000000	166666666.7	650	535	0.8230769231	137179487.2	33.33	8313076.923	6927564.103	0.04156538462	6234807.692	8936557.692	5611326.923	6927564.103	4.084710196005656
Ara+3	rep2	ECB_03133	14.359346617340348	rna	6.479693250227227	1.0062817980788754	44065308.56651996	100000	30	43	27	150000000	215000000	135000000	166666666.7	650	535	0.8230769231	137179487.2	33.33	8313076.923	6927564.103	0.04156538462	6234807.692	8936557.692	5611326.923	6927564.103	6.3608662310951924
Ara+3	rep2	ECB_03134	18.347422573177962	rna	6.479693250227227	1.0062817980788754	56390485.96235899	100000	30	43	27	150000000	215000000	135000000	166666666.7	650	535	0.8230769231	137179487.2	33.33	8313076.923	6927564.103	0.04156538462	6234807.692	8936557.692	5611326.923	6927564.103	8.140016479665476
Ara+3	rep2	ECB_03135	39.263715091790445	rna	6.479693250227227	1.0062817980788754	121254473.99407634	100000	30	43	27	150000000	215000000	135000000	166666666.7	650	535	0.8230769231	137179487.2	33.33	8313076.923	6927564.103	0.04156538462	6234807.692	8936557.692	5611326.923	6927564.103	17.50319047088525
Ara+3	rep2	ECB_03137	45.44638315234318	rna	6.479693250227227	1.0062817980788754	140476814.97727212	100000	30	43	27	150000000	215000000	135000000	166666666.7	650	535	0.8230769231	137179487.2	33.33	8313076.923	6927564.103	0.04156538462	6234807.692	8936557.692	5611326.923	6927564.103	20.277952378158183
Ara+3	rep2	ECB_03138	28.91935090681824	rna	6.479693250227227	1.0062817980788754	89137547.854953	100000	30	43	27	150000000	215000000	135000000	166666666.7	650	535	0.8230769231	137179487.2	33.33	8313076.923	6927564.103	0.04156538462	6234807.692	8936557.692	5611326.923	6927564.103	12.867083801700478
Ara+3	rep2	ECB_03139	9.778908618890382	rna	6.479693250227227	1.0062817980788754	29936735.640012726	100000	30	43	27	150000000	215000000	135000000	166666666.7	650	535	0.8230769231	137179487.2	33.33	8313076.923	6927564.103	0.04156538462	6234807.692	8936557.692	5611326.923	6927564.103	4.3213942440530495
Ara+3	rep2	ECB_03140	5.101043565275983	rna	6.479693250227227	1.0062817980788754	15552408.467014901	100000	30	43	27	150000000	215000000	135000000	166666666.7	650	535	0.8230769231	137179487.2	33.33	8313076.923	6927564.103	0.04156538462	6234807.692	8936557.692	5611326.923	6927564.103	2.245003905525737
Ara+3	rep2	ECB_03141	14.574058317594396	rna	6.479693250227227	1.0062817980788754	44728376.09558764	100000	30	43	27	150000000	215000000	135000000	166666666.7	650	535	0.8230769231	137179487.2	33.33	8313076.923	6927564.103	0.04156538462	6234807.692	8936557.692	5611326.923	6927564.103	6.456580614853913
Ara+3	rep2	ECB_03142	6.967828765180203	rna	6.479693250227227	1.0062817980788754	21285648.57076376	100000	30	43	27	150000000	215000000	135000000	166666666.7	650	535	0.8230769231	137179487.2	33.33	8313076.923	6927564.103	0.04156538462	6234807.692	8936557.692	5611326.923	6927564.103	3.0726021808366886
Ara+3	rep2	ECB_03143	4.503119424059193	rna	6.479693250227227	1.0062817980788754	13718668.270015176	100000	30	43	27	150000000	215000000	135000000	166666666.7	650	535	0.8230769231	137179487.2	33.33	8313076.923	6927564.103	0.04156538462	6234807.692	8936557.692	5611326.923	6927564.103	1.980301887654027
Ara+3	rep2	ECB_03144	8.809859446530178	rna	6.479693250227227	1.0062817980788754	26952455.28684632	100000	30	43	27	150000000	215000000	135000000	166666666.7	650	535	0.8230769231	137179487.2	33.33	8313076.923	6927564.103	0.04156538462	6234807.692	8936557.692	5611326.923	6927564.103	3.8906107379323256
Ara+3	rep2	ECB_03145	435.9076290066628	rna	6.479693250227227	1.0062817980788754	1366683223.0466309	100000	30	43	27	150000000	215000000	135000000	166666666.7	650	535	0.8230769231	137179487.2	33.33	8313076.923	6927564.103	0.04156538462	6234807.692	8936557.692	5611326.923	6927564.103	197.28193095388104
Ara+3	rep2	ECB_03146	308.83998897846254	rna	6.479693250227227	1.0062817980788754	966199440.8193287	100000	30	43	27	150000000	215000000	135000000	166666666.7	650	535	0.8230769231	137179487.2	33.33	8313076.923	6927564.103	0.04156538462	6234807.692	8936557.692	5611326.923	6927564.103	139.4717430908959
Ara+3	rep2	ECB_03147	365.43407971325695	rna	6.479693250227227	1.0062817980788754	1144461916.6669855	100000	30	43	27	150000000	215000000	135000000	166666666.7	650	535	0.8230769231	137179487.2	33.33	8313076.923	6927564.103	0.04156538462	6234807.692	8936557.692	5611326.923	6927564.103	165.2040890060293
Ara+3	rep2	ECB_03148	244.6406225570619	rna	6.479693250227227	1.0062817980788754	764233511.818121	100000	30	43	27	150000000	215000000	135000000	166666666.7	650	535	0.8230769231	137179487.2	33.33	8313076.923	6927564.103	0.04156538462	6234807.692	8936557.692	5611326.923	6927564.103	110.31778276684118
Ara+3	rep2	ECB_03149	380.57863681276484	rna	6.479693250227227	1.0062817980788754	1192195524.439185	100000	30	43	27	150000000	215000000	135000000	166666666.7	650	535	0.8230769231	137179487.2	33.33	8313076.923	6927564.103	0.04156538462	6234807.692	8936557.692	5611326.923	6927564.103	172.09447746905747
Ara+3	rep2	ECB_03150	115.24653843861122	rna	6.479693250227227	1.0062817980788754	358320677.0752303	100000	30	43	27	150000000	215000000	135000000	166666666.7	650	535	0.8230769231	137179487.2	33.33	8313076.923	6927564.103	0.04156538462	6234807.692	8936557.692	5611326.923	6927564.103	51.723906375699734
Ara+3	rep2	ECB_03151	239.57091665372255	rna	6.479693250227227	1.0062817980788754	748297801.6240938	100000	30	43	27	150000000	215000000	135000000	166666666.7	650	535	0.8230769231	137179487.2	33.33	8313076.923	6927564.103	0.04156538462	6234807.692	8936557.692	5611326.923	6927564.103	108.01744891830613
Ara+3	rep2	ECB_03152	252.9485776994168	rna	6.479693250227227	1.0062817980788754	790352543.5737522	100000	30	43	27	150000000	215000000	135000000	166666666.7	650	535	0.8230769231	137179487.2	33.33	8313076.923	6927564.103	0.04156538462	6234807.692	8936557.692	5611326.923	6927564.103	114.08808808156505
Ara+3	rep2	ECB_03153	165.73961625914075	rna	6.479693250227227	1.0062817980788754	516489583.6289451	100000	30	43	27	150000000	215000000	135000000	166666666.7	650	535	0.8230769231	137179487.2	33.33	8313076.923	6927564.103	0.04156538462	6234807.692	8936557.692	5611326.923	6927564.103	74.5557278070192
Ara+3	rep2	ECB_03154	164.51761734680917	rna	6.479693250227227	1.0062817980788754	512657671.0491661	100000	30	43	27	150000000	215000000	135000000	166666666.7	650	535	0.8230769231	137179487.2	33.33	8313076.923	6927564.103	0.04156538462	6234807.692	8936557.692	5611326.923	6927564.103	74.00258783995349
Ara+3	rep2	ECB_03155	248.81072756635376	rna	6.479693250227227	1.0062817980788754	777343045.2017188	100000	30	43	27	150000000	215000000	135000000	166666666.7	650	535	0.8230769231	137179487.2	33.33	8313076.923	6927564.103	0.04156538462	6234807.692	8936557.692	5611326.923	6927564.103	112.21015549536212
Ara+3	rep2	ECB_03156	307.3046979681759	rna	6.479693250227227	1.0062817980788754	961366218.3554786	100000	30	43	27	150000000	215000000	135000000	166666666.7	650	535	0.8230769231	137179487.2	33.33	8313076.923	6927564.103	0.04156538462	6234807.692	8936557.692	5611326.923	6927564.103	138.7740631572296
Ara+3	rep2	ECB_03157	232.23324273446664	rna	6.479693250227227	1.0062817980788754	725236905.0489408	100000	30	43	27	150000000	215000000	135000000	166666666.7	650	535	0.8230769231	137179487.2	33.33	8313076.923	6927564.103	0.04156538462	6234807.692	8936557.692	5611326.923	6927564.103	104.68858811928929
Ara+3	rep2	ECB_03158	298.626998572569	rna	6.479693250227227	1.0062817980788754	934050980.2658064	100000	30	43	27	150000000	215000000	135000000	166666666.7	650	535	0.8230769231	137179487.2	33.33	8313076.923	6927564.103	0.04156538462	6234807.692	8936557.692	5611326.923	6927564.103	134.8310844011264
Ara+3	rep2	ECB_03159	471.09312250422784	rna	6.479693250227227	1.0062817980788754	1477719251.1391792	100000	30	43	27	150000000	215000000	135000000	166666666.7	650	535	0.8230769231	137179487.2	33.33	8313076.923	6927564.103	0.04156538462	6234807.692	8936557.692	5611326.923	6927564.103	213.31007972907085
Ara+3	rep2	ECB_03160	292.8633600496928	rna	6.479693250227227	1.0062817980788754	915911227.4090929	100000	30	43	27	150000000	215000000	135000000	166666666.7	650	535	0.8230769231	137179487.2	33.33	8313076.923	6927564.103	0.04156538462	6234807.692	8936557.692	5611326.923	6927564.103	132.21259504656985
Ara+3	rep2	ECB_03161	549.0228896383195	rna	6.479693250227227	1.0062817980788754	1723825320.248615	100000	30	43	27	150000000	215000000	135000000	166666666.7	650	535	0.8230769231	137179487.2	33.33	8313076.923	6927564.103	0.04156538462	6234807.692	8936557.692	5611326.923	6927564.103	248.83570828339327
Ara+3	rep2	ECB_03162	539.5203355606715	rna	6.479693250227227	1.0062817980788754	1693803361.4640486	100000	30	43	27	150000000	215000000	135000000	166666666.7	650	535	0.8230769231	137179487.2	33.33	8313076.923	6927564.103	0.04156538462	6234807.692	8936557.692	5611326.923	6927564.103	244.50201200311415
Ara+3	rep2	ECB_03163	277.69280870969584	rna	6.479693250227227	1.0062817980788754	868176174.0067258	100000	30	43	27	150000000	215000000	135000000	166666666.7	650	535	0.8230769231	137179487.2	33.33	8313076.923	6927564.103	0.04156538462	6234807.692	8936557.692	5611326.923	6927564.103	125.32199790554948
Ara+3	rep2	ECB_03164	221.61583524177044	rna	6.479693250227227	1.0062817980788754	691876579.7042162	100000	30	43	27	150000000	215000000	135000000	166666666.7	650	535	0.8230769231	137179487.2	33.33	8313076.923	6927564.103	0.04156538462	6234807.692	8936557.692	5611326.923	6927564.103	99.87299567601218
Ara+3	rep2	ECB_03165	257.9436610186902	rna	6.479693250227227	1.0062817980788754	806058982.4701605	100000	30	43	27	150000000	215000000	135000000	166666666.7	650	535	0.8230769231	137179487.2	33.33	8313076.923	6927564.103	0.04156538462	6234807.692	8936557.692	5611326.923	6927564.103	116.35532641568693
Ara+3	rep2	ECB_03166	351.5192722558073	rna	6.479693250227227	1.0062817980788754	1100615257.7546842	100000	30	43	27	150000000	215000000	135000000	166666666.7	650	535	0.8230769231	137179487.2	33.33	8313076.923	6927564.103	0.04156538462	6234807.692	8936557.692	5611326.923	6927564.103	158.87478504573633
Ara+3	rep2	ECB_03167	128.51821870606335	rna	6.479693250227227	1.0062817980788754	399858228.97200733	100000	30	43	27	150000000	215000000	135000000	166666666.7	650	535	0.8230769231	137179487.2	33.33	8313076.923	6927564.103	0.04156538462	6234807.692	8936557.692	5611326.923	6927564.103	57.71988869779605
Ara+3	rep2	ECB_03168	237.85679616406148	rna	6.479693250227227	1.0062817980788754	742910248.6321986	100000	30	43	27	150000000	215000000	135000000	166666666.7	650	535	0.8230769231	137179487.2	33.33	8313076.923	6927564.103	0.04156538462	6234807.692	8936557.692	5611326.923	6927564.103	107.23975088306716
Ara+3	rep2	ECB_03169	179.81217684939253	rna	6.479693250227227	1.0062817980788754	560630430.6084346	100000	30	43	27	150000000	215000000	135000000	166666666.7	650	535	0.8230769231	137179487.2	33.33	8313076.923	6927564.103	0.04156538462	6234807.692	8936557.692	5611326.923	6927564.103	80.92749807477813
Ara+3	rep2	ECB_03170	556.2262674141814	rna	6.479693250227227	1.0062817980788754	1746585539.0375354	100000	30	43	27	150000000	215000000	135000000	166666666.7	650	535	0.8230769231	137179487.2	33.33	8313076.923	6927564.103	0.04156538462	6234807.692	8936557.692	5611326.923	6927564.103	252.12116597826528
Ara+3	rep2	ECB_03171	393.85022964300555	rna	6.479693250227227	1.0062817980788754	1234035630.1169152	100000	30	43	27	150000000	215000000	135000000	166666666.7	650	535	0.8230769231	137179487.2	33.33	8313076.923	6927564.103	0.04156538462	6234807.692	8936557.692	5611326.923	6927564.103	178.13413369679435
Ara+3	rep2	ECB_03172	700.8741369217902	rna	6.479693250227227	1.0062817980788754	2203986959.842104	100000	30	43	27	150000000	215000000	135000000	166666666.7	650	535	0.8230769231	137179487.2	33.33	8313076.923	6927564.103	0.04156538462	6234807.692	8936557.692	5611326.923	6927564.103	318.14746526671064
Ara+3	rep2	ECB_03173	1.030512791676789	rna	6.479693250227227	1.0062817980788754	3110488.757550791	100000	30	43	27	150000000	215000000	135000000	166666666.7	650	535	0.8230769231	137179487.2	33.33	8313076.923	6927564.103	0.04156538462	6234807.692	8936557.692	5611326.923	6927564.103	0.44900180082112634
Ara+3	rep2	ECB_03175	0.3898954064199593	rna	6.479693250227227	1.0062817980788754	1169692.7214060016	100000	30	43	27	150000000	215000000	135000000	166666666.7	650	535	0.8230769231	137179487.2	33.33	8313076.923	6927564.103	0.04156538462	6234807.692	8936557.692	5611326.923	6927564.103	0.16884617796599863
Ara+3	rep2	ECB_03176	0.7299062666521805	rna	6.479693250227227	1.0062817980788754	2198373.1647529886	100000	30	43	27	150000000	215000000	135000000	166666666.7	650	535	0.8230769231	137179487.2	33.33	8313076.923	6927564.103	0.04156538462	6234807.692	8936557.692	5611326.923	6927564.103	0.3173371089848129
Ara+3	rep2	ECB_03177	0.8708008811819781	rna	6.479693250227227	1.0062817980788754	2625637.0527575295	100000	30	43	27	150000000	215000000	135000000	166666666.7	650	535	0.8230769231	137179487.2	33.33	8313076.923	6927564.103	0.04156538462	6234807.692	8936557.692	5611326.923	6927564.103	0.37901302878171717
Ara+3	rep2	ECB_03178	1.610590018997248	rna	6.479693250227227	1.0062817980788754	4875043.459116079	100000	30	43	27	150000000	215000000	135000000	166666666.7	650	535	0.8230769231	137179487.2	33.33	8313076.923	6927564.103	0.04156538462	6234807.692	8936557.692	5611326.923	6927564.103	0.7037168312892158
Ara+3	rep2	ECB_03179	0.14150514319207144	rna	6.479693250227227	1.0062817980788754	421823.5263573256	100000	30	43	27	150000000	215000000	135000000	166666666.7	650	535	0.8230769231	137179487.2	33.33	8313076.923	6927564.103	0.04156538462	6234807.692	8936557.692	5611326.923	6927564.103	0.06089059878560399
Ara+3	rep2	ECB_03180	0.734981937773744	rna	6.479693250227227	1.0062817980788754	2213756.7257096274	100000	30	43	27	150000000	215000000	135000000	166666666.7	650	535	0.8230769231	137179487.2	33.33	8313076.923	6927564.103	0.04156538462	6234807.692	8936557.692	5611326.923	6927564.103	0.3195577396030091
Ara+3	rep2	ECB_03181	0.1625207585176266	rna	6.479693250227227	1.0062817980788754	484892.1792433003	100000	30	43	27	150000000	215000000	135000000	166666666.7	650	535	0.8230769231	137179487.2	33.33	8313076.923	6927564.103	0.04156538462	6234807.692	8936557.692	5611326.923	6927564.103	0.06999461456203869
Ara+3	rep2	ECB_03183	0.7150913374775569	rna	6.479693250227227	1.0062817980788754	2153475.30460705	100000	30	43	27	150000000	215000000	135000000	166666666.7	650	535	0.8230769231	137179487.2	33.33	8313076.923	6927564.103	0.04156538462	6234807.692	8936557.692	5611326.923	6927564.103	0.31085606319752157
Ara+3	rep2	ECB_03184	0.9931520638152779	rna	6.479693250227227	1.0062817980788754	2997024.223754483	100000	30	43	27	150000000	215000000	135000000	166666666.7	650	535	0.8230769231	137179487.2	33.33	8313076.923	6927564.103	0.04156538462	6234807.692	8936557.692	5611326.923	6927564.103	0.4326230951015832
Ara+3	rep2	ECB_03185	0.2690917477095129	rna	6.479693250227227	1.0062817980788754	805401.3976028226	100000	30	43	27	150000000	215000000	135000000	166666666.7	650	535	0.8230769231	137179487.2	33.33	8313076.923	6927564.103	0.04156538462	6234807.692	8936557.692	5611326.923	6927564.103	0.11626040345899381
Ara+3	rep2	ECB_03186	1.492236055480026	rna	6.479693250227227	1.0062817980788754	4514636.533898595	100000	30	43	27	150000000	215000000	135000000	166666666.7	650	535	0.8230769231	137179487.2	33.33	8313076.923	6927564.103	0.04156538462	6234807.692	8936557.692	5611326.923	6927564.103	0.6516917731506114
Ara+3	rep2	ECB_03187	28.58685214832113	rna	6.479693250227227	1.0062817980788754	88106292.9124305	100000	30	43	27	150000000	215000000	135000000	166666666.7	650	535	0.8230769231	137179487.2	33.33	8313076.923	6927564.103	0.04156538462	6234807.692	8936557.692	5611326.923	6927564.103	12.718221239450651
Ara+3	rep2	ECB_03188	45.15870922647245	rna	6.479693250227227	1.0062817980788754	139582033.9006221	100000	30	43	27	150000000	215000000	135000000	166666666.7	650	535	0.8230769231	137179487.2	33.33	8313076.923	6927564.103	0.04156538462	6234807.692	8936557.692	5611326.923	6927564.103	20.148789939045923
Ara+3	rep2	ECB_03189	1.110399182460137	rna	6.479693250227227	1.0062817980788754	3353189.3205329073	100000	30	43	27	150000000	215000000	135000000	166666666.7	650	535	0.8230769231	137179487.2	33.33	8313076.923	6927564.103	0.04156538462	6234807.692	8936557.692	5611326.923	6927564.103	0.48403584155660134
Ara+3	rep2	ECB_03190	439.38527144413354	rna	6.479693250227227	1.0062817980788754	1377655298.6398726	100000	30	43	27	150000000	215000000	135000000	166666666.7	650	535	0.8230769231	137179487.2	33.33	8313076.923	6927564.103	0.04156538462	6234807.692	8936557.692	5611326.923	6927564.103	198.8657597615409
Ara+3	rep2	ECB_03191	230.6476994038637	rna	6.479693250227227	1.0062817980788754	720254444.0544304	100000	30	43	27	150000000	215000000	135000000	166666666.7	650	535	0.8230769231	137179487.2	33.33	8313076.923	6927564.103	0.04156538462	6234807.692	8936557.692	5611326.923	6927564.103	103.96936547184345
Ara+3	rep2	ECB_03192	363.8293687300757	rna	6.479693250227227	1.0062817980788754	1139404802.681211	100000	30	43	27	150000000	215000000	135000000	166666666.7	650	535	0.8230769231	137179487.2	33.33	8313076.923	6927564.103	0.04156538462	6234807.692	8936557.692	5611326.923	6927564.103	164.47409013332532
Ara+3	rep2	ECB_03193	220.06202338370775	rna	6.479693250227227	1.0062817980788754	686995270.6760608	100000	30	43	27	150000000	215000000	135000000	166666666.7	650	535	0.8230769231	137179487.2	33.33	8313076.923	6927564.103	0.04156538462	6234807.692	8936557.692	5611326.923	6927564.103	99.16837440429539
Ara+3	rep2	ECB_03194	19.655695304029894	rna	6.479693250227227	1.0062817980788754	60437583.92259289	100000	30	43	27	150000000	215000000	135000000	166666666.7	650	535	0.8230769231	137179487.2	33.33	8313076.923	6927564.103	0.04156538462	6234807.692	8936557.692	5611326.923	6927564.103	8.724218646554311
Ara+3	rep2	ECB_03195	12.07706071844456	rna	6.479693250227227	1.0062817980788754	37021257.13769857	100000	30	43	27	150000000	215000000	135000000	166666666.7	650	535	0.8230769231	137179487.2	33.33	8313076.923	6927564.103	0.04156538462	6234807.692	8936557.692	5611326.923	6927564.103	5.344051182675655
Ara+3	rep2	ECB_03196	10.969560930841062	rna	6.479693250227227	1.0062817980788754	33605994.642641954	100000	30	43	27	150000000	215000000	135000000	166666666.7	650	535	0.8230769231	137179487.2	33.33	8313076.923	6927564.103	0.04156538462	6234807.692	8936557.692	5611326.923	6927564.103	4.8510550235238945
Ara+3	rep2	ECB_03197	26.561403326648474	rna	6.479693250227227	1.0062817980788754	81825962.7871432	100000	30	43	27	150000000	215000000	135000000	166666666.7	650	535	0.8230769231	137179487.2	33.33	8313076.923	6927564.103	0.04156538462	6234807.692	8936557.692	5611326.923	6927564.103	11.811650036079529
Ara+3	rep2	ECB_03198	58.22388499665569	rna	6.479693250227227	1.0062817980788754	180252974.40235013	100000	30	43	27	150000000	215000000	135000000	166666666.7	650	535	0.8230769231	137179487.2	33.33	8313076.923	6927564.103	0.04156538462	6234807.692	8936557.692	5611326.923	6927564.103	26.019676140462
Ara+3	rep2	ECB_03199	7.503815593270987	rna	6.479693250227227	1.0062817980788754	22933680.014692277	100000	30	43	27	150000000	215000000	135000000	166666666.7	650	535	0.8230769231	137179487.2	33.33	8313076.923	6927564.103	0.04156538462	6234807.692	8936557.692	5611326.923	6927564.103	3.310496976095939
Ara+3	rep2	ECB_03200	186.22719006800972	rna	6.479693250227227	1.0062817980788754	580759460.2081277	100000	30	43	27	150000000	215000000	135000000	166666666.7	650	535	0.8230769231	137179487.2	33.33	8313076.923	6927564.103	0.04156538462	6234807.692	8936557.692	5611326.923	6927564.103	83.83314128506271
Ara+3	rep2	ECB_03201	3.7631717119638206	rna	6.479693250227227	1.0062817980788754	11451511.140172288	100000	30	43	27	150000000	215000000	135000000	166666666.7	650	535	0.8230769231	137179487.2	33.33	8313076.923	6927564.103	0.04156538462	6234807.692	8936557.692	5611326.923	6927564.103	1.6530357525256505
Ara+3	rep2	ECB_03202	4.633380110302868	rna	6.479693250227227	1.0062817980788754	14118033.777224446	100000	30	43	27	150000000	215000000	135000000	166666666.7	650	535	0.8230769231	137179487.2	33.33	8313076.923	6927564.103	0.04156538462	6234807.692	8936557.692	5611326.923	6927564.103	2.0379506515299646
Ara+3	rep2	ECB_03203	6.2950824113652235	rna	6.479693250227227	1.0062817980788754	19218249.877010364	100000	30	43	27	150000000	215000000	135000000	166666666.7	650	535	0.8230769231	137179487.2	33.33	8313076.923	6927564.103	0.04156538462	6234807.692	8936557.692	5611326.923	6927564.103	2.7741713524798493
Ara+3	rep2	ECB_03205	5.627861694953241	rna	6.479693250227227	1.0062817980788754	17169204.44691775	100000	30	43	27	150000000	215000000	135000000	166666666.7	650	535	0.8230769231	137179487.2	33.33	8313076.923	6927564.103	0.04156538462	6234807.692	8936557.692	5611326.923	6927564.103	2.4783898339508084
Ara+3	rep2	ECB_03206	5.056281991559552	rna	6.479693250227227	1.0062817980788754	15415082.84317873	100000	30	43	27	150000000	215000000	135000000	166666666.7	650	535	0.8230769231	137179487.2	33.33	8313076.923	6927564.103	0.04156538462	6234807.692	8936557.692	5611326.923	6927564.103	2.2251808303734335
Ara+3	rep2	ECB_03207	19.499474395506976	rna	6.479693250227227	1.0062817980788754	59954228.50657051	100000	30	43	27	150000000	215000000	135000000	166666666.7	650	535	0.8230769231	137179487.2	33.33	8313076.923	6927564.103	0.04156538462	6234807.692	8936557.692	5611326.923	6927564.103	8.654445865121215
Ara+3	rep2	ECB_03208	55.29651665375149	rna	6.479693250227227	1.0062817980788754	171134787.5308057	100000	30	43	27	150000000	215000000	135000000	166666666.7	650	535	0.8230769231	137179487.2	33.33	8313076.923	6927564.103	0.04156538462	6234807.692	8936557.692	5611326.923	6927564.103	24.703457808018744
Ara+3	rep2	ECB_03209	4.7493619126034075	rna	6.479693250227227	1.0062817980788754	14473681.163358932	100000	30	43	27	150000000	215000000	135000000	166666666.7	650	535	0.8230769231	137179487.2	33.33	8313076.923	6927564.103	0.04156538462	6234807.692	8936557.692	5611326.923	6927564.103	2.0892886659960412
Ara+3	rep2	ECB_03210	12.794697598390087	rna	6.479693250227227	1.0062817980788754	39235339.52469156	100000	30	43	27	150000000	215000000	135000000	166666666.7	650	535	0.8230769231	137179487.2	33.33	8313076.923	6927564.103	0.04156538462	6234807.692	8936557.692	5611326.923	6927564.103	5.6636559317726975
Ara+3	rep2	ECB_03211	5.119128434392496	rna	6.479693250227227	1.0062817980788754	15607893.830945073	100000	30	43	27	150000000	215000000	135000000	166666666.7	650	535	0.8230769231	137179487.2	33.33	8313076.923	6927564.103	0.04156538462	6234807.692	8936557.692	5611326.923	6927564.103	2.2530132668402207
Ara+3	rep2	ECB_03212	3.9666433780009593	rna	6.479693250227227	1.0062817980788754	12074678.62456541	100000	30	43	27	150000000	215000000	135000000	166666666.7	650	535	0.8230769231	137179487.2	33.33	8313076.923	6927564.103	0.04156538462	6234807.692	8936557.692	5611326.923	6927564.103	1.7429905295768302
Ara+3	rep2	ECB_03213	5.7535699458714396	rna	6.479693250227227	1.0062817980788754	17555144.98848426	100000	30	43	27	150000000	215000000	135000000	166666666.7	650	535	0.8230769231	137179487.2	33.33	8313076.923	6927564.103	0.04156538462	6234807.692	8936557.692	5611326.923	6927564.103	2.5341006921728746
Ara+3	rep2	ECB_03214	7.563319974018962	rna	6.479693250227227	1.0062817980788754	23116688.379898272	100000	30	43	27	150000000	215000000	135000000	166666666.7	650	535	0.8230769231	137179487.2	33.33	8313076.923	6927564.103	0.04156538462	6234807.692	8936557.692	5611326.923	6927564.103	3.336914395333784
Ara+3	rep2	ECB_03215	8.587769087497632	rna	6.479693250227227	1.0062817980788754	26268789.261458084	100000	30	43	27	150000000	215000000	135000000	166666666.7	650	535	0.8230769231	137179487.2	33.33	8313076.923	6927564.103	0.04156538462	6234807.692	8936557.692	5611326.923	6927564.103	3.7919229430273065
Ara+3	rep2	ECB_03216	6.591386654400488	rna	6.479693250227227	1.0062817980788754	20128651.71650145	100000	30	43	27	150000000	215000000	135000000	166666666.7	650	535	0.8230769231	137179487.2	33.33	8313076.923	6927564.103	0.04156538462	6234807.692	8936557.692	5611326.923	6927564.103	2.9055886625119327
Ara+3	rep2	ECB_03217	13.206077726117849	rna	6.479693250227227	1.0062817980788754	40504900.93025115	100000	30	43	27	150000000	215000000	135000000	166666666.7	650	535	0.8230769231	137179487.2	33.33	8313076.923	6927564.103	0.04156538462	6234807.692	8936557.692	5611326.923	6927564.103	5.846918242547968
Ara+3	rep2	ECB_03218	4.019901210680886	rna	6.479693250227227	1.0062817980788754	12237823.62260926	100000	30	43	27	150000000	215000000	135000000	166666666.7	650	535	0.8230769231	137179487.2	33.33	8313076.923	6927564.103	0.04156538462	6234807.692	8936557.692	5611326.923	6927564.103	1.7665406542120103
Ara+3	rep2	ECB_03219	5.815457084785015	rna	6.479693250227227	1.0062817980788754	17745166.017768268	100000	30	43	27	150000000	215000000	135000000	166666666.7	650	535	0.8230769231	137179487.2	33.33	8313076.923	6927564.103	0.04156538462	6234807.692	8936557.692	5611326.923	6927564.103	2.5615303956673134
Ara+3	rep2	ECB_03220	1.0153358728008426	rna	6.479693250227227	1.0062817980788754	3064393.283024518	100000	30	43	27	150000000	215000000	135000000	166666666.7	650	535	0.8230769231	137179487.2	33.33	8313076.923	6927564.103	0.04156538462	6234807.692	8936557.692	5611326.923	6927564.103	0.442347878339729
Ara+3	rep2	ECB_03221	0.19254658780387432	rna	6.479693250227227	1.0062817980788754	575088.4898630852	100000	30	43	27	150000000	215000000	135000000	166666666.7	650	535	0.8230769231	137179487.2	33.33	8313076.923	6927564.103	0.04156538462	6234807.692	8936557.692	5611326.923	6927564.103	0.08301453170444739
Ara+3	rep2	ECB_03222	0.2503656298994133	rna	6.479693250227227	1.0062817980788754	749013.9854377594	100000	30	43	27	150000000	215000000	135000000	166666666.7	650	535	0.8230769231	137179487.2	33.33	8313076.923	6927564.103	0.04156538462	6234807.692	8936557.692	5611326.923	6927564.103	0.10812083068468424
Ara+3	rep2	ECB_03223	0.2298426596538663	rna	6.479693250227227	1.0062817980788754	687246.4813184062	100000	30	43	27	150000000	215000000	135000000	166666666.7	650	535	0.8230769231	137179487.2	33.33	8313076.923	6927564.103	0.04156538462	6234807.692	8936557.692	5611326.923	6927564.103	0.09920463688250712
Ara+3	rep2	ECB_03224	0.48516049094424485	rna	6.479693250227227	1.0062817980788754	1457489.6276847424	100000	30	43	27	150000000	215000000	135000000	166666666.7	650	535	0.8230769231	137179487.2	33.33	8313076.923	6927564.103	0.04156538462	6234807.692	8936557.692	5611326.923	6927564.103	0.2103899157069615
Ara+3	rep2	ECB_03225	4.1577870041870915	rna	6.479693250227227	1.0062817980788754	12660272.55100066	100000	30	43	27	150000000	215000000	135000000	166666666.7	650	535	0.8230769231	137179487.2	33.33	8313076.923	6927564.103	0.04156538462	6234807.692	8936557.692	5611326.923	6927564.103	1.8275215303338868
Ara+3	rep2	ECB_03229	0.6412915279748872	rna	6.479693250227227	1.0062817980788754	1929908.4799407895	100000	30	43	27	150000000	215000000	135000000	166666666.7	650	535	0.8230769231	137179487.2	33.33	8313076.923	6927564.103	0.04156538462	6234807.692	8936557.692	5611326.923	6927564.103	0.2785839944959928
Ara+3	rep2	ECB_03230	0.6911409099065383	rna	6.479693250227227	1.0062817980788754	2080903.9779935458	100000	30	43	27	150000000	215000000	135000000	166666666.7	650	535	0.8230769231	137179487.2	33.33	8313076.923	6927564.103	0.04156538462	6234807.692	8936557.692	5611326.923	6927564.103	0.30038032807121984
Ara+3	rep2	ECB_03231	0.7980577357484337	rna	6.479693250227227	1.0062817980788754	2404983.8327362603	100000	30	43	27	150000000	215000000	135000000	166666666.7	650	535	0.8230769231	137179487.2	33.33	8313076.923	6927564.103	0.04156538462	6234807.692	8936557.692	5611326.923	6927564.103	0.3471615414853795
Ara+3	rep2	ECB_03232	0.05240094688038399	rna	6.479693250227227	1.0062817980788754	155234.24436232456	100000	30	43	27	150000000	215000000	135000000	166666666.7	650	535	0.8230769231	137179487.2	33.33	8313076.923	6927564.103	0.04156538462	6234807.692	8936557.692	5611326.923	6927564.103	0.022408200350697578
Ara+3	rep2	ECB_03233	0.16552534396921298	rna	6.479693250227227	1.0062817980788754	493913.4056084444	100000	30	43	27	150000000	215000000	135000000	166666666.7	650	535	0.8230769231	137179487.2	33.33	8313076.923	6927564.103	0.04156538462	6234807.692	8936557.692	5611326.923	6927564.103	0.07129683655970125
Ara+3	rep2	ECB_03234	0.8439381290632538	rna	6.479693250227227	1.0062817980788754	2544139.712364585	100000	30	43	27	150000000	215000000	135000000	166666666.7	650	535	0.8230769231	137179487.2	33.33	8313076.923	6927564.103	0.04156538462	6234807.692	8936557.692	5611326.923	6927564.103	0.3672488156786364
Ara+3	rep2	ECB_03235	0.6340402124142599	rna	6.479693250227227	1.0062817980788754	1907950.0061466778	100000	30	43	27	150000000	215000000	135000000	166666666.7	650	535	0.8230769231	137179487.2	33.33	8313076.923	6927564.103	0.04156538462	6234807.692	8936557.692	5611326.923	6927564.103	0.2754142693996054
Ara+3	rep2	ECB_03236	19.869463210116194	rna	6.479693250227227	1.0062817980788754	61099031.736351416	100000	30	43	27	150000000	215000000	135000000	166666666.7	650	535	0.8230769231	137179487.2	33.33	8313076.923	6927564.103	0.04156538462	6234807.692	8936557.692	5611326.923	6927564.103	8.81969922297685
Ara+3	rep2	ECB_03237	19.82297781725568	rna	6.479693250227227	1.0062817980788754	60955191.25677663	100000	30	43	27	150000000	215000000	135000000	166666666.7	650	535	0.8230769231	137179487.2	33.33	8313076.923	6927564.103	0.04156538462	6234807.692	8936557.692	5611326.923	6927564.103	8.798935722641646
Ara+3	rep2	ECB_03238	24.24883590155042	rna	6.479693250227227	1.0062817980788754	74659055.83252575	100000	30	43	27	150000000	215000000	135000000	166666666.7	650	535	0.8230769231	137179487.2	33.33	8313076.923	6927564.103	0.04156538462	6234807.692	8936557.692	5611326.923	6927564.103	10.777100683946676
Ara+3	rep2	ECB_03239	11.56439714837823	rna	6.479693250227227	1.0062817980788754	35440070.094208725	100000	30	43	27	150000000	215000000	135000000	166666666.7	650	535	0.8230769231	137179487.2	33.33	8313076.923	6927564.103	0.04156538462	6234807.692	8936557.692	5611326.923	6927564.103	5.115805435688615
Ara+3	rep2	ECB_03240	28.40362795015751	rna	6.479693250227227	1.0062817980788754	87538049.67178129	100000	30	43	27	150000000	215000000	135000000	166666666.7	650	535	0.8230769231	137179487.2	33.33	8313076.923	6927564.103	0.04156538462	6234807.692	8936557.692	5611326.923	6927564.103	12.636194825519219
Ara+3	rep2	ECB_03241	27.205537700267232	rna	6.479693250227227	1.0062817980788754	83822921.17939615	100000	30	43	27	150000000	215000000	135000000	166666666.7	650	535	0.8230769231	137179487.2	33.33	8313076.923	6927564.103	0.04156538462	6234807.692	8936557.692	5611326.923	6927564.103	12.099912744668275
Ara+3	rep2	ECB_03242	43.25306114095754	rna	6.479693250227227	1.0062817980788754	133655620.61885129	100000	30	43	27	150000000	215000000	135000000	166666666.7	650	535	0.8230769231	137179487.2	33.33	8313076.923	6927564.103	0.04156538462	6234807.692	8936557.692	5611326.923	6927564.103	19.293306944784728
Ara+3	rep2	ECB_03243	0.46713476519374725	rna	6.479693250227227	1.0062817980788754	1403004.1073598128	100000	30	43	27	150000000	215000000	135000000	166666666.7	650	535	0.8230769231	137179487.2	33.33	8313076.923	6927564.103	0.04156538462	6234807.692	8936557.692	5611326.923	6927564.103	0.2025248827004341
Ara+3	rep2	ECB_03244	0.609358574859593	rna	6.479693250227227	1.0062817980788754	1833220.8679572362	100000	30	43	27	150000000	215000000	135000000	166666666.7	650	535	0.8230769231	137179487.2	33.33	8313076.923	6927564.103	0.04156538462	6234807.692	8936557.692	5611326.923	6927564.103	0.26462705226550776
Ara+3	rep2	ECB_03245	0.42178834972882956	rna	6.479693250227227	1.0062817980788754	1265997.2139583714	100000	30	43	27	150000000	215000000	135000000	166666666.7	650	535	0.8230769231	137179487.2	33.33	8313076.923	6927564.103	0.04156538462	6234807.692	8936557.692	5611326.923	6927564.103	0.1827478165680384
Ara+3	rep2	ECB_03246	0.46401686530827657	rna	6.479693250227227	1.0062817980788754	1393581.1025859565	100000	30	43	27	150000000	215000000	135000000	166666666.7	650	535	0.8230769231	137179487.2	33.33	8313076.923	6927564.103	0.04156538462	6234807.692	8936557.692	5611326.923	6927564.103	0.2011646636344314
Ara+3	rep2	ECB_03247	0.7331581612532138	rna	6.479693250227227	1.0062817980788754	2208229.0688306713	100000	30	43	27	150000000	215000000	135000000	166666666.7	650	535	0.8230769231	137179487.2	33.33	8313076.923	6927564.103	0.04156538462	6234807.692	8936557.692	5611326.923	6927564.103	0.31875981744786624
Ara+3	rep2	ECB_03248	5.651865758018183	rna	6.479693250227227	1.0062817980788754	17242895.86977692	100000	30	43	27	150000000	215000000	135000000	166666666.7	650	535	0.8230769231	137179487.2	33.33	8313076.923	6927564.103	0.04156538462	6234807.692	8936557.692	5611326.923	6927564.103	2.4890272559599755
Ara+3	rep2	ECB_03249	21.81155937992951	rna	6.479693250227227	1.0062817980788754	67110322.478455	100000	30	43	27	150000000	215000000	135000000	166666666.7	650	535	0.8230769231	137179487.2	33.33	8313076.923	6927564.103	0.04156538462	6234807.692	8936557.692	5611326.923	6927564.103	9.687434353641377
Ara+3	rep2	ECB_03250	2.4599117954351586	rna	6.479693250227227	1.0062817980788754	7465664.389009736	100000	30	43	27	150000000	215000000	135000000	166666666.7	650	535	0.8230769231	137179487.2	33.33	8313076.923	6927564.103	0.04156538462	6234807.692	8936557.692	5611326.923	6927564.103	1.0776752517925758
Ara+3	rep2	ECB_03251	6.046239902491731	rna	6.479693250227227	1.0062817980788754	18453882.824044712	100000	30	43	27	150000000	215000000	135000000	166666666.7	650	535	0.8230769231	137179487.2	33.33	8313076.923	6927564.103	0.04156538462	6234807.692	8936557.692	5611326.923	6927564.103	2.6638342929303547
Ara+3	rep2	ECB_03252	6.4431126881474015	rna	6.479693250227227	1.0062817980788754	19673043.548191257	100000	30	43	27	150000000	215000000	135000000	166666666.7	650	535	0.8230769231	137179487.2	33.33	8313076.923	6927564.103	0.04156538462	6234807.692	8936557.692	5611326.923	6927564.103	2.8398212208057076
Ara+3	rep2	ECB_03253	9.14138860948206	rna	6.479693250227227	1.0062817980788754	27973210.03798572	100000	30	43	27	150000000	215000000	135000000	166666666.7	650	535	0.8230769231	137179487.2	33.33	8313076.923	6927564.103	0.04156538462	6234807.692	8936557.692	5611326.923	6927564.103	4.037957588277219
Ara+3	rep2	ECB_03254	1.3874130772823998	rna	6.479693250227227	1.0062817980788754	4195583.240615771	100000	30	43	27	150000000	215000000	135000000	166666666.7	650	535	0.8230769231	137179487.2	33.33	8313076.923	6927564.103	0.04156538462	6234807.692	8936557.692	5611326.923	6927564.103	0.6056361483250459
Ara+3	rep2	ECB_03255	7.0874425630803906	rna	6.479693250227227	1.0062817980788754	21653365.47848341	100000	30	43	27	150000000	215000000	135000000	166666666.7	650	535	0.8230769231	137179487.2	33.33	8313076.923	6927564.103	0.04156538462	6234807.692	8936557.692	5611326.923	6927564.103	3.1256824414091473
Ara+3	rep2	ECB_03256	4.8565303966601565	rna	6.479693250227227	1.0062817980788754	14802351.865390867	100000	30	43	27	150000000	215000000	135000000	166666666.7	650	535	0.8230769231	137179487.2	33.33	8313076.923	6927564.103	0.04156538462	6234807.692	8936557.692	5611326.923	6927564.103	2.1367325722732278
Ara+3	rep2	ECB_03257	12.850032735125586	rna	6.479693250227227	1.0062817980788754	39406094.703741916	100000	30	43	27	150000000	215000000	135000000	166666666.7	650	535	0.8230769231	137179487.2	33.33	8313076.923	6927564.103	0.04156538462	6234807.692	8936557.692	5611326.923	6927564.103	5.688304592761113
Ara+3	rep2	ECB_03258	1.827470000349296	rna	6.479693250227227	1.0062817980788754	5535902.046315161	100000	30	43	27	150000000	215000000	135000000	166666666.7	650	535	0.8230769231	137179487.2	33.33	8313076.923	6927564.103	0.04156538462	6234807.692	8936557.692	5611326.923	6927564.103	0.7991123523372123
Ara+3	rep2	ECB_03259	5.851856190274764	rna	6.479693250227227	1.0062817980788754	17856933.39499866	100000	30	43	27	150000000	215000000	135000000	166666666.7	650	535	0.8230769231	137179487.2	33.33	8313076.923	6927564.103	0.04156538462	6234807.692	8936557.692	5611326.923	6927564.103	2.5776641153368276
Ara+3	rep2	ECB_03260	8.271922701243607	rna	6.479693250227227	1.0062817980788754	25296703.833139986	100000	30	43	27	150000000	215000000	135000000	166666666.7	650	535	0.8230769231	137179487.2	33.33	8313076.923	6927564.103	0.04156538462	6234807.692	8936557.692	5611326.923	6927564.103	3.651601552439649
Ara+3	rep2	ECB_03261	16.414596610280284	rna	6.479693250227227	1.0062817980788754	50414712.56446742	100000	30	43	27	150000000	215000000	135000000	166666666.7	650	535	0.8230769231	137179487.2	33.33	8313076.923	6927564.103	0.04156538462	6234807.692	8936557.692	5611326.923	6927564.103	7.277408309023831
Ara+3	rep2	ECB_03262	25.464469266138234	rna	6.479693250227227	1.0062817980788754	78425929.86585368	100000	30	43	27	150000000	215000000	135000000	166666666.7	650	535	0.8230769231	137179487.2	33.33	8313076.923	6927564.103	0.04156538462	6234807.692	8936557.692	5611326.923	6927564.103	11.320852279359078
Ara+3	rep2	ECB_03263	1.1608112519977218	rna	6.479693250227227	1.0062817980788754	3506401.7850734927	100000	30	43	27	150000000	215000000	135000000	166666666.7	650	535	0.8230769231	137179487.2	33.33	8313076.923	6927564.103	0.04156538462	6234807.692	8936557.692	5611326.923	6927564.103	0.5061521962034298
Ara+3	rep2	ECB_03264	3.5424223550416674	rna	6.479693250227227	1.0062817980788754	10775667.545958964	100000	30	43	27	150000000	215000000	135000000	166666666.7	650	535	0.8230769231	137179487.2	33.33	8313076.923	6927564.103	0.04156538462	6234807.692	8936557.692	5611326.923	6927564.103	1.5554771324732357
Ara+3	rep2	ECB_03265	4.253923628579679	rna	6.479693250227227	1.0062817980788754	12954864.31712543	100000	30	43	27	150000000	215000000	135000000	166666666.7	650	535	0.8230769231	137179487.2	33.33	8313076.923	6927564.103	0.04156538462	6234807.692	8936557.692	5611326.923	6927564.103	1.8700461120980882
Ara+3	rep2	ECB_03266	9.597903665811728	rna	6.479693250227227	1.0062817980788754	29379166.504549146	100000	30	43	27	150000000	215000000	135000000	166666666.7	650	535	0.8230769231	137179487.2	33.33	8313076.923	6927564.103	0.04156538462	6234807.692	8936557.692	5611326.923	6927564.103	4.240908646637628
Ara+3	rep2	ECB_03267	4.595598157457474	rna	6.479693250227227	1.0062817980788754	14002190.949009702	100000	30	43	27	150000000	215000000	135000000	166666666.7	650	535	0.8230769231	137179487.2	33.33	8313076.923	6927564.103	0.04156538462	6234807.692	8936557.692	5611326.923	6927564.103	2.021228636909475
Ara+3	rep2	ECB_03268	6.780449191930084	rna	6.479693250227227	1.0062817980788754	20709685.994946256	100000	30	43	27	150000000	215000000	135000000	166666666.7	650	535	0.8230769231	137179487.2	33.33	8313076.923	6927564.103	0.04156538462	6234807.692	8936557.692	5611326.923	6927564.103	2.989461474052311
Ara+3	rep2	ECB_03269	10.554178646940548	rna	6.479693250227227	1.0062817980788754	32325603.15169372	100000	30	43	27	150000000	215000000	135000000	166666666.7	650	535	0.8230769231	137179487.2	33.33	8313076.923	6927564.103	0.04156538462	6234807.692	8936557.692	5611326.923	6927564.103	4.666229380352473
Ara+3	rep2	ECB_03270	2.8118708688181457	rna	6.479693250227227	1.0062817980788754	8541007.848388305	100000	30	43	27	150000000	215000000	135000000	166666666.7	650	535	0.8230769231	137179487.2	33.33	8313076.923	6927564.103	0.04156538462	6234807.692	8936557.692	5611326.923	6927564.103	1.2329020304106026
Ara+3	rep2	ECB_03271	0.8813206233707536	rna	6.479693250227227	1.0062817980788754	2657556.617392612	100000	30	43	27	150000000	215000000	135000000	166666666.7	650	535	0.8230769231	137179487.2	33.33	8313076.923	6927564.103	0.04156538462	6234807.692	8936557.692	5611326.923	6927564.103	0.38362064614338975
Ara+3	rep2	ECB_03272	0.7336132563253759	rna	6.479693250227227	1.0062817980788754	2209608.4015739365	100000	30	43	27	150000000	215000000	135000000	166666666.7	650	535	0.8230769231	137179487.2	33.33	8313076.923	6927564.103	0.04156538462	6234807.692	8936557.692	5611326.923	6927564.103	0.3189589253482418
Ara+3	rep2	ECB_03273	1.9394477225685016	rna	6.479693250227227	1.0062817980788754	5877308.177364604	100000	30	43	27	150000000	215000000	135000000	166666666.7	650	535	0.8230769231	137179487.2	33.33	8313076.923	6927564.103	0.04156538462	6234807.692	8936557.692	5611326.923	6927564.103	0.8483946290470874
Ara+3	rep2	ECB_03274	12.378905978708191	rna	6.479693250227227	1.0062817980788754	37952424.40854067	100000	30	43	27	150000000	215000000	135000000	166666666.7	650	535	0.8230769231	137179487.2	33.33	8313076.923	6927564.103	0.04156538462	6234807.692	8936557.692	5611326.923	6927564.103	5.478466001073202
Ara+3	rep2	ECB_03275	15.093001317270554	rna	6.479693250227227	1.0062817980788754	46331215.12287167	100000	30	43	27	150000000	215000000	135000000	166666666.7	650	535	0.8230769231	137179487.2	33.33	8313076.923	6927564.103	0.04156538462	6234807.692	8936557.692	5611326.923	6927564.103	6.6879518448350135
Ara+3	rep2	ECB_03276	9.114053641968658	rna	6.479693250227227	1.0062817980788754	27889038.699981894	100000	30	43	27	150000000	215000000	135000000	166666666.7	650	535	0.8230769231	137179487.2	33.33	8313076.923	6927564.103	0.04156538462	6234807.692	8936557.692	5611326.923	6927564.103	4.025807381256056
Ara+3	rep2	ECB_03277	0.9000170465166737	rna	6.479693250227227	1.0062817980788754	2714292.194117829	100000	30	43	27	150000000	215000000	135000000	166666666.7	650	535	0.8230769231	137179487.2	33.33	8313076.923	6927564.103	0.04156538462	6234807.692	8936557.692	5611326.923	6927564.103	0.39181047677962266
Ara+3	rep2	ECB_03279	0.19330241346748128	rna	6.479693250227227	1.0062817980788754	577360.1609342387	100000	30	43	27	150000000	215000000	135000000	166666666.7	650	535	0.8230769231	137179487.2	33.33	8313076.923	6927564.103	0.04156538462	6234807.692	8936557.692	5611326.923	6927564.103	0.08334244943099282
Ara+3	rep2	ECB_03280	16.295169472452862	rna	6.479693250227227	1.0062817980788754	50045616.194738194	100000	30	43	27	150000000	215000000	135000000	166666666.7	650	535	0.8230769231	137179487.2	33.33	8313076.923	6927564.103	0.04156538462	6234807.692	8936557.692	5611326.923	6927564.103	7.22412892189129
Ara+3	rep2	ECB_03281	18.663171488400874	rna	6.479693250227227	1.0062817980788754	57367083.44301692	100000	30	43	27	150000000	215000000	135000000	166666666.7	650	535	0.8230769231	137179487.2	33.33	8313076.923	6927564.103	0.04156538462	6234807.692	8936557.692	5611326.923	6927564.103	8.280989188995587
Ara+3	rep2	ECB_03282	12.809007630360194	rna	6.479693250227227	1.0062817980788754	39279497.49829313	100000	30	43	27	150000000	215000000	135000000	166666666.7	650	535	0.8230769231	137179487.2	33.33	8313076.923	6927564.103	0.04156538462	6234807.692	8936557.692	5611326.923	6927564.103	5.670030174283489
Ara+3	rep2	ECB_03283	10.669487796682187	rna	6.479693250227227	1.0062817980788754	32681005.61373961	100000	30	43	27	150000000	215000000	135000000	166666666.7	650	535	0.8230769231	137179487.2	33.33	8313076.923	6927564.103	0.04156538462	6234807.692	8936557.692	5611326.923	6927564.103	4.717532039809925
Ara+3	rep2	ECB_03284	17.50494713071011	rna	6.479693250227227	1.0062817980788754	53785268.22794489	100000	30	43	27	150000000	215000000	135000000	166666666.7	650	535	0.8230769231	137179487.2	33.33	8313076.923	6927564.103	0.04156538462	6234807.692	8936557.692	5611326.923	6927564.103	7.763950997530724
Ara+3	rep2	ECB_03285	90.58533138204234	rna	6.479693250227227	1.0062817980788754	281219201.0453497	100000	30	43	27	150000000	215000000	135000000	166666666.7	650	535	0.8230769231	137179487.2	33.33	8313076.923	6927564.103	0.04156538462	6234807.692	8936557.692	5611326.923	6927564.103	40.59424017795332
Ara+3	rep2	ECB_03286	2.4357143357190103	rna	6.479693250227227	1.0062817980788754	7391767.720707746	100000	30	43	27	150000000	215000000	135000000	166666666.7	650	535	0.8230769231	137179487.2	33.33	8313076.923	6927564.103	0.04156538462	6234807.692	8936557.692	5611326.923	6927564.103	1.0670082024223668
Ara+3	rep2	ECB_03287	1.15274416575487	rna	6.479693250227227	1.0062817980788754	3481881.4226549123	100000	30	43	27	150000000	215000000	135000000	166666666.7	650	535	0.8230769231	137179487.2	33.33	8313076.923	6927564.103	0.04156538462	6234807.692	8936557.692	5611326.923	6927564.103	0.5026126602202171
Ara+3	rep2	ECB_03288	0.7111016582070881	rna	6.479693250227227	1.0062817980788754	2141385.2474137084	100000	30	43	27	150000000	215000000	135000000	166666666.7	650	535	0.8230769231	137179487.2	33.33	8313076.923	6927564.103	0.04156538462	6234807.692	8936557.692	5611326.923	6927564.103	0.3091108527579522
Ara+3	rep2	ECB_03289	9.379769491588734	rna	6.479693250227227	1.0062817980788754	28707312.094370794	100000	30	43	27	150000000	215000000	135000000	166666666.7	650	535	0.8230769231	137179487.2	33.33	8313076.923	6927564.103	0.04156538462	6234807.692	8936557.692	5611326.923	6927564.103	4.143925868825813
Ara+3	rep2	ECB_03290	5.911073571569078	rna	6.479693250227227	1.0062817980788754	18038776.067973394	100000	30	43	27	150000000	215000000	135000000	166666666.7	650	535	0.8230769231	137179487.2	33.33	8313076.923	6927564.103	0.04156538462	6234807.692	8936557.692	5611326.923	6927564.103	2.603913265870994
Ara+3	rep2	ECB_03291	6.849700089252299	rna	6.479693250227227	1.0062817980788754	20922536.142198853	100000	30	43	27	150000000	215000000	135000000	166666666.7	650	535	0.8230769231	137179487.2	33.33	8313076.923	6927564.103	0.04156538462	6234807.692	8936557.692	5611326.923	6927564.103	3.0201865808990918
Ara+3	rep2	ECB_03292	1.0199361000562506	rna	6.479693250227227	1.0062817980788754	3078364.6804322572	100000	30	43	27	150000000	215000000	135000000	166666666.7	650	535	0.8230769231	137179487.2	33.33	8313076.923	6927564.103	0.04156538462	6234807.692	8936557.692	5611326.923	6927564.103	0.44436466190174456
Ara+3	rep2	ECB_03293	0.0544882875030051	rna	6.479693250227227	1.0062817980788754	161457.46171995436	100000	30	43	27	150000000	215000000	135000000	166666666.7	650	535	0.8230769231	137179487.2	33.33	8313076.923	6927564.103	0.04156538462	6234807.692	8936557.692	5611326.923	6927564.103	0.023306527275588077
Ara+3	rep2	ECB_03294	0.12675364177822615	rna	6.479693250227227	1.0062817980788754	377588.42703776906	100000	30	43	27	150000000	215000000	135000000	166666666.7	650	535	0.8230769231	137179487.2	33.33	8313076.923	6927564.103	0.04156538462	6234807.692	8936557.692	5611326.923	6927564.103	0.05450522310926771
Ara+3	rep2	ECB_03295	0	rna	6.479693250227227	1.0062817980788754	0	100000	30	43	27	150000000	215000000	135000000	166666666.7	650	535	0.8230769231	137179487.2	33.33	8313076.923	6927564.103	0.04156538462	6234807.692	8936557.692	5611326.923	6927564.103	0
Ara+3	rep2	ECB_03296	0.3340449281911195	rna	6.479693250227227	1.0062817980788754	1001167.5641740293	100000	30	43	27	150000000	215000000	135000000	166666666.7	650	535	0.8230769231	137179487.2	33.33	8313076.923	6927564.103	0.04156538462	6234807.692	8936557.692	5611326.923	6927564.103	0.14451942259768782
Ara+3	rep2	ECB_03297	2.952518448101807	rna	6.479693250227227	1.0062817980788754	8970972.496471694	100000	30	43	27	150000000	215000000	135000000	166666666.7	650	535	0.8230769231	137179487.2	33.33	8313076.923	6927564.103	0.04156538462	6234807.692	8936557.692	5611326.923	6927564.103	1.2949678073114892
Ara+3	rep2	ECB_03298	4.007719691860641	rna	6.479693250227227	1.0062817980788754	12200506.707967056	100000	30	43	27	150000000	215000000	135000000	166666666.7	650	535	0.8230769231	137179487.2	33.33	8313076.923	6927564.103	0.04156538462	6234807.692	8936557.692	5611326.923	6927564.103	1.7611539246072936
Ara+3	rep2	ECB_03299	1.3167588894299591	rna	6.479693250227227	1.0062817980788754	3980615.4414756377	100000	30	43	27	150000000	215000000	135000000	166666666.7	650	535	0.8230769231	137179487.2	33.33	8313076.923	6927564.103	0.04156538462	6234807.692	8936557.692	5611326.923	6927564.103	0.5746053565569782
Ara+3	rep2	ECB_03300	0.22588894417816907	rna	6.479693250227227	1.0062817980788754	675350.9644797953	100000	30	43	27	150000000	215000000	135000000	166666666.7	650	535	0.8230769231	137179487.2	33.33	8313076.923	6927564.103	0.04156538462	6234807.692	8936557.692	5611326.923	6927564.103	0.09748750851505406
Ara+3	rep2	ECB_03301	0.14367261803308784	rna	6.479693250227227	1.0062817980788754	428325.6173557143	100000	30	43	27	150000000	215000000	135000000	166666666.7	650	535	0.8230769231	137179487.2	33.33	8313076.923	6927564.103	0.04156538462	6234807.692	8936557.692	5611326.923	6927564.103	0.06182918136697238
Ara+3	rep2	ECB_03302	0.7333401315091713	rna	6.479693250227227	1.0062817980788754	2208780.5958721447	100000	30	43	27	150000000	215000000	135000000	166666666.7	650	535	0.8230769231	137179487.2	33.33	8313076.923	6927564.103	0.04156538462	6234807.692	8936557.692	5611326.923	6927564.103	0.31883943086367494
Ara+3	rep2	ECB_03303	15.70477621632222	rna	6.479693250227227	1.0062817980788754	48221224.29411289	100000	30	43	27	150000000	215000000	135000000	166666666.7	650	535	0.8230769231	137179487.2	33.33	8313076.923	6927564.103	0.04156538462	6234807.692	8936557.692	5611326.923	6927564.103	6.9607763388621064
Ara+3	rep2	ECB_03304	9.592409102229285	rna	6.479693250227227	1.0062817980788754	29362242.0327561	100000	30	43	27	150000000	215000000	135000000	166666666.7	650	535	0.8230769231	137179487.2	33.33	8313076.923	6927564.103	0.04156538462	6234807.692	8936557.692	5611326.923	6927564.103	4.238465584178528
Ara+3	rep2	ECB_03305	9.919250098850355	rna	6.479693250227227	1.0062817980788754	30369089.367198404	100000	30	43	27	150000000	215000000	135000000	166666666.7	650	535	0.8230769231	137179487.2	33.33	8313076.923	6927564.103	0.04156538462	6234807.692	8936557.692	5611326.923	6927564.103	4.383804886633526
Ara+3	rep2	ECB_03306	13.090339374410302	rna	6.479693250227227	1.0062817980788754	40147695.012121856	100000	30	43	27	150000000	215000000	135000000	166666666.7	650	535	0.8230769231	137179487.2	33.33	8313076.923	6927564.103	0.04156538462	6234807.692	8936557.692	5611326.923	6927564.103	5.795355252611201
Ara+3	rep2	ECB_03307	10.981596323779064	rna	6.479693250227227	1.0062817980788754	33643097.63151712	100000	30	43	27	150000000	215000000	135000000	166666666.7	650	535	0.8230769231	137179487.2	33.33	8313076.923	6927564.103	0.04156538462	6234807.692	8936557.692	5611326.923	6927564.103	4.856410872755098
Ara+3	rep2	ECB_03308	2.241993683355356	rna	6.479693250227227	1.0062817980788754	6800334.087611178	100000	30	43	27	150000000	215000000	135000000	166666666.7	650	535	0.8230769231	137179487.2	33.33	8313076.923	6927564.103	0.04156538462	6234807.692	8936557.692	5611326.923	6927564.103	0.9816342348483322
Ara+3	rep2	ECB_03309	12.202001020031362	rna	6.479693250227227	1.0062817980788754	37406669.94548074	100000	30	43	27	150000000	215000000	135000000	166666666.7	650	535	0.8230769231	137179487.2	33.33	8313076.923	6927564.103	0.04156538462	6234807.692	8936557.692	5611326.923	6927564.103	5.399685862059607
Ara+3	rep2	ECB_03310	26.829760634283325	rna	6.479693250227227	1.0062817980788754	82657892.97997537	100000	30	43	27	150000000	215000000	135000000	166666666.7	650	535	0.8230769231	137179487.2	33.33	8313076.923	6927564.103	0.04156538462	6234807.692	8936557.692	5611326.923	6927564.103	11.931739894572777
Ara+3	rep2	ECB_03311	7.624844877033423	rna	6.479693250227227	1.0062817980788754	23305920.461082198	100000	30	43	27	150000000	215000000	135000000	166666666.7	650	535	0.8230769231	137179487.2	33.33	8313076.923	6927564.103	0.04156538462	6234807.692	8936557.692	5611326.923	6927564.103	3.3642302134728
Ara+3	rep2	ECB_03312	12.753787294318496	rna	6.479693250227227	1.0062817980788754	39109100.000870824	100000	30	43	27	150000000	215000000	135000000	166666666.7	650	535	0.8230769231	137179487.2	33.33	8313076.923	6927564.103	0.04156538462	6234807.692	8936557.692	5611326.923	6927564.103	5.645433144954159
Ara+3	rep2	ECB_03313	11.338250580443113	rna	6.479693250227227	1.0062817980788754	34742714.414976396	100000	30	43	27	150000000	215000000	135000000	166666666.7	650	535	0.8230769231	137179487.2	33.33	8313076.923	6927564.103	0.04156538462	6234807.692	8936557.692	5611326.923	6927564.103	5.015141527153963
Ara+3	rep2	ECB_03314	5.0587520853512276	rna	6.479693250227227	1.0062817980788754	15422660.73330011	100000	30	43	27	150000000	215000000	135000000	166666666.7	650	535	0.8230769231	137179487.2	33.33	8313076.923	6927564.103	0.04156538462	6234807.692	8936557.692	5611326.923	6927564.103	2.226274705508865
Ara+3	rep2	ECB_03315	4.214558589126019	rna	6.479693250227227	1.0062817980788754	12834232.78985681	100000	30	43	27	150000000	215000000	135000000	166666666.7	650	535	0.8230769231	137179487.2	33.33	8313076.923	6927564.103	0.04156538462	6234807.692	8936557.692	5611326.923	6927564.103	1.8526328445375064
Ara+3	rep2	ECB_03316	2.2112928076025256	rna	6.479693250227227	1.0062817980788754	6706632.385278376	100000	30	43	27	150000000	215000000	135000000	166666666.7	650	535	0.8230769231	137179487.2	33.33	8313076.923	6927564.103	0.04156538462	6234807.692	8936557.692	5611326.923	6927564.103	0.9681083113145139
Ara+3	rep2	ECB_03317	7.541162301813301	rna	6.479693250227227	1.0062817980788754	23048540.41440936	100000	30	43	27	150000000	215000000	135000000	166666666.7	650	535	0.8230769231	137179487.2	33.33	8313076.923	6927564.103	0.04156538462	6234807.692	8936557.692	5611326.923	6927564.103	3.3270771762946416
Ara+3	rep2	ECB_03319	4.103649152570071	rna	6.479693250227227	1.0062817980788754	12494396.528296523	100000	30	43	27	150000000	215000000	135000000	166666666.7	650	535	0.8230769231	137179487.2	33.33	8313076.923	6927564.103	0.04156538462	6234807.692	8936557.692	5611326.923	6927564.103	1.8035771798756495
Ara+3	rep2	ECB_03320	1.8027591652908983	rna	6.479693250227227	1.0062817980788754	5460579.212429427	100000	30	43	27	150000000	215000000	135000000	166666666.7	650	535	0.8230769231	137179487.2	33.33	8313076.923	6927564.103	0.04156538462	6234807.692	8936557.692	5611326.923	6927564.103	0.7882394347047194
Ara+3	rep2	ECB_03321	15.290309171219992	rna	6.479693250227227	1.0062817980788754	46940723.7061231	100000	30	43	27	150000000	215000000	135000000	166666666.7	650	535	0.8230769231	137179487.2	33.33	8313076.923	6927564.103	0.04156538462	6234807.692	8936557.692	5611326.923	6927564.103	6.775934947436328
Ara+3	rep2	ECB_03322	6.0697061420650575	rna	6.479693250227227	1.0062817980788754	18525955.523415443	100000	30	43	27	150000000	215000000	135000000	166666666.7	650	535	0.8230769231	137179487.2	33.33	8313076.923	6927564.103	0.04156538462	6234807.692	8936557.692	5611326.923	6927564.103	2.6742380507735364
Ara+3	rep2	ECB_03323	0.854291273397487	rna	6.479693250227227	1.0062817980788754	2575547.612412326	100000	30	43	27	150000000	215000000	135000000	166666666.7	650	535	0.8230769231	137179487.2	33.33	8313076.923	6927564.103	0.04156538462	6234807.692	8936557.692	5611326.923	6927564.103	0.37178257380497975
Ara+3	rep2	ECB_03324	5.988387036975218	rna	6.479693250227227	1.0062817980788754	18276204.772994585	100000	30	43	27	150000000	215000000	135000000	166666666.7	650	535	0.8230769231	137179487.2	33.33	8313076.923	6927564.103	0.04156538462	6234807.692	8936557.692	5611326.923	6927564.103	2.638186309251188
Ara+3	rep2	ECB_03325	0.5741520363370992	rna	6.479693250227227	1.0062817980788754	1726658.358759375	100000	30	43	27	150000000	215000000	135000000	166666666.7	650	535	0.8230769231	137179487.2	33.33	8313076.923	6927564.103	0.04156538462	6234807.692	8936557.692	5611326.923	6927564.103	0.24924465989591363
Ara+3	rep2	ECB_03327	1.6032861805390046	rna	6.479693250227227	1.0062817980788754	4852797.144789678	100000	30	43	27	150000000	215000000	135000000	166666666.7	650	535	0.8230769231	137179487.2	33.33	8313076.923	6927564.103	0.04156538462	6234807.692	8936557.692	5611326.923	6927564.103	0.7005055561576343
Ara+3	rep2	ECB_03328	1.162095335241082	rna	6.479693250227227	1.0062817980788754	3510304.927272514	100000	30	43	27	150000000	215000000	135000000	166666666.7	650	535	0.8230769231	137179487.2	33.33	8313076.923	6927564.103	0.04156538462	6234807.692	8936557.692	5611326.923	6927564.103	0.506715618228977
Ara+3	rep2	ECB_03329	1.1823238854943783	rna	6.479693250227227	1.0062817980788754	3571795.8584334515	100000	30	43	27	150000000	215000000	135000000	166666666.7	650	535	0.8230769231	137179487.2	33.33	8313076.923	6927564.103	0.04156538462	6234807.692	8936557.692	5611326.923	6927564.103	0.5155918884802055
Ara+3	rep2	ECB_03330	4.6022233486767155	rna	6.479693250227227	1.0062817980788754	14022503.943442557	100000	30	43	27	150000000	215000000	135000000	166666666.7	650	535	0.8230769231	137179487.2	33.33	8313076.923	6927564.103	0.04156538462	6234807.692	8936557.692	5611326.923	6927564.103	2.024160835605992
Ara+3	rep2	ECB_03331	0.5083826261278737	rna	6.479693250227227	1.0062817980788754	1527700.7778108297	100000	30	43	27	150000000	215000000	135000000	166666666.7	650	535	0.8230769231	137179487.2	33.33	8313076.923	6927564.103	0.04156538462	6234807.692	8936557.692	5611326.923	6927564.103	0.22052495727166996
Ara+3	rep2	ECB_03332	0	rna	6.479693250227227	1.0062817980788754	0	100000	30	43	27	150000000	215000000	135000000	166666666.7	650	535	0.8230769231	137179487.2	33.33	8313076.923	6927564.103	0.04156538462	6234807.692	8936557.692	5611326.923	6927564.103	0
Ara+3	rep2	ECB_03334	0.2822802512515956	rna	6.479693250227227	1.0062817980788754	845129.0522873444	100000	30	43	27	150000000	215000000	135000000	166666666.7	650	535	0.8230769231	137179487.2	33.33	8313076.923	6927564.103	0.04156538462	6234807.692	8936557.692	5611326.923	6927564.103	0.12199512551913579
Ara+3	rep2	ECB_03335	0.4563571603205639	rna	6.479693250227227	1.0062817980788754	1370433.4209340457	100000	30	43	27	150000000	215000000	135000000	166666666.7	650	535	0.8230769231	137179487.2	33.33	8313076.923	6927564.103	0.04156538462	6234807.692	8936557.692	5611326.923	6927564.103	0.19782327533289454
Ara+3	rep2	ECB_03336	0.2852645319672171	rna	6.479693250227227	1.0062817980788754	854120.2220205365	100000	30	43	27	150000000	215000000	135000000	166666666.7	650	535	0.8230769231	137179487.2	33.33	8313076.923	6927564.103	0.04156538462	6234807.692	8936557.692	5611326.923	6927564.103	0.12329300881541573
Ara+3	rep2	ECB_03337	1.5004201654735176	rna	6.479693250227227	1.0062817980788754	4539552.848444324	100000	30	43	27	150000000	215000000	135000000	166666666.7	650	535	0.8230769231	137179487.2	33.33	8313076.923	6927564.103	0.04156538462	6234807.692	8936557.692	5611326.923	6927564.103	0.6552884651732719
Ara+3	rep2	ECB_03338	0.278719651357094	rna	6.479693250227227	1.0062817980788754	834402.305002739	100000	30	43	27	150000000	215000000	135000000	166666666.7	650	535	0.8230769231	137179487.2	33.33	8313076.923	6927564.103	0.04156538462	6234807.692	8936557.692	5611326.923	6927564.103	0.12044671006961867
Ara+3	rep2	ECB_03339	0	rna	6.479693250227227	1.0062817980788754	0	100000	30	43	27	150000000	215000000	135000000	166666666.7	650	535	0.8230769231	137179487.2	33.33	8313076.923	6927564.103	0.04156538462	6234807.692	8936557.692	5611326.923	6927564.103	0
Ara+3	rep2	ECB_03340	0.5476603132252922	rna	6.479693250227227	1.0062817980788754	1646500.6302797892	100000	30	43	27	150000000	215000000	135000000	166666666.7	650	535	0.8230769231	137179487.2	33.33	8313076.923	6927564.103	0.04156538462	6234807.692	8936557.692	5611326.923	6927564.103	0.23767382095631098
Ara+3	rep2	ECB_03341	5.449272104958792	rna	6.479693250227227	1.0062817980788754	16621004.786091767	100000	30	43	27	150000000	215000000	135000000	166666666.7	650	535	0.8230769231	137179487.2	33.33	8313076.923	6927564.103	0.04156538462	6234807.692	8936557.692	5611326.923	6927564.103	2.3992567284789175
Ara+3	rep2	ECB_03342	18.37230079315775	rna	6.479693250227227	1.0062817980788754	56467429.39248507	100000	30	43	27	150000000	215000000	135000000	166666666.7	650	535	0.8230769231	137179487.2	33.33	8313076.923	6927564.103	0.04156538462	6234807.692	8936557.692	5611326.923	6927564.103	8.151123331797349
Ara+3	rep2	ECB_03343	8.161954115608982	rna	6.479693250227227	1.0062817980788754	24958306.04927462	100000	30	43	27	150000000	215000000	135000000	166666666.7	650	535	0.8230769231	137179487.2	33.33	8313076.923	6927564.103	0.04156538462	6234807.692	8936557.692	5611326.923	6927564.103	3.6027535333042042
Ara+3	rep2	ECB_03344	47.7127103205544	rna	6.479693250227227	1.0062817980788754	147527226.56161574	100000	30	43	27	150000000	215000000	135000000	166666666.7	650	535	0.8230769231	137179487.2	33.33	8313076.923	6927564.103	0.04156538462	6234807.692	8936557.692	5611326.923	6927564.103	21.29568552064768
Ara+3	rep2	ECB_03345	1.3166788724823757	rna	6.479693250227227	1.0062817980788754	3980372.0275172363	100000	30	43	27	150000000	215000000	135000000	166666666.7	650	535	0.8230769231	137179487.2	33.33	8313076.923	6927564.103	0.04156538462	6234807.692	8936557.692	5611326.923	6927564.103	0.5745702195369835
Ara+3	rep2	ECB_03346	3.6242755031684326	rna	6.479693250227227	1.0062817980788754	11026238.154616853	100000	30	43	27	150000000	215000000	135000000	166666666.7	650	535	0.8230769231	137179487.2	33.33	8313076.923	6927564.103	0.04156538462	6234807.692	8936557.692	5611326.923	6927564.103	1.5916472212565902
Ara+3	rep2	ECB_03347	6.410340290529953	rna	6.479693250227227	1.0062817980788754	19572351.14441347	100000	30	43	27	150000000	215000000	135000000	166666666.7	650	535	0.8230769231	137179487.2	33.33	8313076.923	6927564.103	0.04156538462	6234807.692	8936557.692	5611326.923	6927564.103	2.825286183340781
Ara+3	rep2	ECB_03348	9.520088252682697	rna	6.479693250227227	1.0062817980788754	29139483.500460107	100000	30	43	27	150000000	215000000	135000000	166666666.7	650	535	0.8230769231	137179487.2	33.33	8313076.923	6927564.103	0.04156538462	6234807.692	8936557.692	5611326.923	6927564.103	4.206310193194918
Ara+3	rep2	ECB_03349	8.951252103648132	rna	6.479693250227227	1.0062817980788754	27387764.244692165	100000	30	43	27	150000000	215000000	135000000	166666666.7	650	535	0.8230769231	137179487.2	33.33	8313076.923	6927564.103	0.04156538462	6234807.692	8936557.692	5611326.923	6927564.103	3.953447970670069
Ara+3	rep2	ECB_03350	0.17278522747663458	rna	6.479693250227227	1.0062817980788754	515715.316339731	100000	30	43	27	150000000	215000000	135000000	166666666.7	650	535	0.8230769231	137179487.2	33.33	8313076.923	6927564.103	0.04156538462	6234807.692	8936557.692	5611326.923	6927564.103	0.07444396163961862
Ara+3	rep2	ECB_03351	0.2993543454762362	rna	6.479693250227227	1.0062817980788754	896578.5006066436	100000	30	43	27	150000000	215000000	135000000	166666666.7	650	535	0.8230769231	137179487.2	33.33	8313076.923	6927564.103	0.04156538462	6234807.692	8936557.692	5611326.923	6927564.103	0.12942189884874222
Ara+3	rep2	ECB_03352	0.581047667620541	rna	6.479693250227227	1.0062817980788754	1747526.7741039468	100000	30	43	27	150000000	215000000	135000000	166666666.7	650	535	0.8230769231	137179487.2	33.33	8313076.923	6927564.103	0.04156538462	6234807.692	8936557.692	5611326.923	6927564.103	0.2522570340918499
Ara+3	rep2	ECB_03354	1.439391271053246	rna	6.479693250227227	1.0062817980788754	4353772.807689003	100000	30	43	27	150000000	215000000	135000000	166666666.7	650	535	0.8230769231	137179487.2	33.33	8313076.923	6927564.103	0.04156538462	6234807.692	8936557.692	5611326.923	6927564.103	0.6284709521206148
Ara+3	rep2	ECB_03355	0.5893930560244268	rna	6.479693250227227	1.0062817980788754	1772784.7035653985	100000	30	43	27	150000000	215000000	135000000	166666666.7	650	535	0.8230769231	137179487.2	33.33	8313076.923	6927564.103	0.04156538462	6234807.692	8936557.692	5611326.923	6927564.103	0.2559030385294723
Ara+3	rep2	ECB_03356	0	rna	6.479693250227227	1.0062817980788754	0	100000	30	43	27	150000000	215000000	135000000	166666666.7	650	535	0.8230769231	137179487.2	33.33	8313076.923	6927564.103	0.04156538462	6234807.692	8936557.692	5611326.923	6927564.103	0
Ara+3	rep2	ECB_03357	0	rna	6.479693250227227	1.0062817980788754	0	100000	30	43	27	150000000	215000000	135000000	166666666.7	650	535	0.8230769231	137179487.2	33.33	8313076.923	6927564.103	0.04156538462	6234807.692	8936557.692	5611326.923	6927564.103	0
Ara+3	rep2	ECB_03358	0.36578488268034065	rna	6.479693250227227	1.0062817980788754	1096920.809268405	100000	30	43	27	150000000	215000000	135000000	166666666.7	650	535	0.8230769231	137179487.2	33.33	8313076.923	6927564.103	0.04156538462	6234807.692	8936557.692	5611326.923	6927564.103	0.15834148814204121
Ara+3	rep2	ECB_03359	0.32883999887038967	rna	6.479693250227227	1.0062817980788754	985470.6249490523	100000	30	43	27	150000000	215000000	135000000	166666666.7	650	535	0.8230769231	137179487.2	33.33	8313076.923	6927564.103	0.04156538462	6234807.692	8936557.692	5611326.923	6927564.103	0.1422535555495317
Ara+3	rep2	ECB_03360	1.4222033164141763	rna	6.479693250227227	1.0062817980788754	4301459.237463958	100000	30	43	27	150000000	215000000	135000000	166666666.7	650	535	0.8230769231	137179487.2	33.33	8313076.923	6927564.103	0.04156538462	6234807.692	8936557.692	5611326.923	6927564.103	0.6209194420303089
Ara+3	rep2	ECB_03361	0.8318207741696091	rna	6.479693250227227	1.0062817980788754	2507382.876975384	100000	30	43	27	150000000	215000000	135000000	166666666.7	650	535	0.8230769231	137179487.2	33.33	8313076.923	6927564.103	0.04156538462	6234807.692	8936557.692	5611326.923	6927564.103	0.3619429340090199
Ara+3	rep2	ECB_03362	0.6273094245966988	rna	6.479693250227227	1.0062817980788754	1887569.2086906333	100000	30	43	27	150000000	215000000	135000000	166666666.7	650	535	0.8230769231	137179487.2	33.33	8313076.923	6927564.103	0.04156538462	6234807.692	8936557.692	5611326.923	6927564.103	0.2724722832767749
Ara+3	rep2	ECB_03363	0.7826827522782653	rna	6.479693250227227	1.0062817980788754	2358362.393703258	100000	30	43	27	150000000	215000000	135000000	166666666.7	650	535	0.8230769231	137179487.2	33.33	8313076.923	6927564.103	0.04156538462	6234807.692	8936557.692	5611326.923	6927564.103	0.34043169556265285
Ara+3	rep2	ECB_03364	2.1603229381332456	rna	6.479693250227227	1.0062817980788754	6551086.079448315	100000	30	43	27	150000000	215000000	135000000	166666666.7	650	535	0.8230769231	137179487.2	33.33	8313076.923	6927564.103	0.04156538462	6234807.692	8936557.692	5611326.923	6927564.103	0.945655064615187
Ara+3	rep2	ECB_03365	0.6441607639633469	rna	6.479693250227227	1.0062817980788754	1938597.5478704816	100000	30	43	27	150000000	215000000	135000000	166666666.7	650	535	0.8230769231	137179487.2	33.33	8313076.923	6927564.103	0.04156538462	6234807.692	8936557.692	5611326.923	6927564.103	0.279838269129977
Ara+3	rep2	ECB_03367	1.4103233364441294	rna	6.479693250227227	1.0062817980788754	4265303.433419718	100000	30	43	27	150000000	215000000	135000000	166666666.7	650	535	0.8230769231	137179487.2	33.33	8313076.923	6927564.103	0.04156538462	6234807.692	8936557.692	5611326.923	6927564.103	0.6157003197664555
Ara+3	rep2	ECB_03368	1.2526242246318817	rna	6.479693250227227	1.0062817980788754	3785546.1675238013	100000	30	43	27	150000000	215000000	135000000	166666666.7	650	535	0.8230769231	137179487.2	33.33	8313076.923	6927564.103	0.04156538462	6234807.692	8936557.692	5611326.923	6927564.103	0.5464469344837185
Ara+3	rep2	ECB_03369	0.3947397982432133	rna	6.479693250227227	1.0062817980788754	1184317.8410367675	100000	30	43	27	150000000	215000000	135000000	166666666.7	650	535	0.8230769231	137179487.2	33.33	8313076.923	6927564.103	0.04156538462	6234807.692	8936557.692	5611326.923	6927564.103	0.17095732690858761
Ara+3	rep2	ECB_03370	1.8939919165708023	rna	6.479693250227227	1.0062817980788754	5738703.737231466	100000	30	43	27	150000000	215000000	135000000	166666666.7	650	535	0.8230769231	137179487.2	33.33	8313076.923	6927564.103	0.04156538462	6234807.692	8936557.692	5611326.923	6927564.103	0.8283869556322554
Ara+3	rep2	ECB_03371	13.238755457364679	rna	6.479693250227227	1.0062817980788754	40605758.52608549	100000	30	43	27	150000000	215000000	135000000	166666666.7	650	535	0.8230769231	137179487.2	33.33	8313076.923	6927564.103	0.04156538462	6234807.692	8936557.692	5611326.923	6927564.103	5.861477125632234
Ara+3	rep2	ECB_03372	1.4680990307957629	rna	6.479693250227227	1.0062817980788754	4441156.993633765	100000	30	43	27	150000000	215000000	135000000	166666666.7	650	535	0.8230769231	137179487.2	33.33	8313076.923	6927564.103	0.04156538462	6234807.692	8936557.692	5611326.923	6927564.103	0.6410849365811728
Ara+3	rep2	ECB_03373	0.33077272766307875	rna	6.479693250227227	1.0062817980788754	991299.13541355706	100000	30	43	27	150000000	215000000	135000000	166666666.7	650	535	0.8230769231	137179487.2	33.33	8313076.923	6927564.103	0.04156538462	6234807.692	8936557.692	5611326.923	6927564.103	0.14309490618560602
Ara+3	rep2	ECB_03374	3.4340160272552898	rna	6.479693250227227	1.0062817980788754	10443867.899692733	100000	30	43	27	150000000	215000000	135000000	166666666.7	650	535	0.8230769231	137179487.2	33.33	8313076.923	6927564.103	0.04156538462	6234807.692	8936557.692	5611326.923	6927564.103	1.5075815603308511
Ara+3	rep2	ECB_03375	9.656913041898317	rna	6.479693250227227	1.0062817980788754	29560932.271522906	100000	30	43	27	150000000	215000000	135000000	166666666.7	650	535	0.8230769231	137179487.2	33.33	8313076.923	6927564.103	0.04156538462	6234807.692	8936557.692	5611326.923	6927564.103	4.267146695722594
Ara+3	rep2	ECB_03376	3.0003832341715677	rna	6.479693250227227	1.0062817980788754	9117326.511083182	100000	30	43	27	150000000	215000000	135000000	166666666.7	650	535	0.8230769231	137179487.2	33.33	8313076.923	6927564.103	0.04156538462	6234807.692	8936557.692	5611326.923	6927564.103	1.316094138650395
Ara+3	rep2	ECB_03377	3.8876676182242775	rna	6.479693250227227	1.0062817980788754	11832777.151517943	100000	30	43	27	150000000	215000000	135000000	166666666.7	650	535	0.8230769231	137179487.2	33.33	8313076.923	6927564.103	0.04156538462	6234807.692	8936557.692	5611326.923	6927564.103	1.7080718381795597
Ara+3	rep2	ECB_03378	4.7649229017270764	rna	6.479693250227227	1.0062817980788754	14521401.666835165	100000	30	43	27	150000000	215000000	135000000	166666666.7	650	535	0.8230769231	137179487.2	33.33	8313076.923	6927564.103	0.04156538462	6234807.692	8936557.692	5611326.923	6927564.103	2.0961771628423667
Ara+3	rep2	ECB_03379	3.0134475683480137	rna	6.479693250227227	1.0062817980788754	9157275.298997076	100000	30	43	27	150000000	215000000	135000000	166666666.7	650	535	0.8230769231	137179487.2	33.33	8313076.923	6927564.103	0.04156538462	6234807.692	8936557.692	5611326.923	6927564.103	1.3218607814876073
Ara+3	rep2	ECB_03380	4.884140326981116	rna	6.479693250227227	1.0062817980788754	14887035.069205344	100000	30	43	27	150000000	215000000	135000000	166666666.7	650	535	0.8230769231	137179487.2	33.33	8313076.923	6927564.103	0.04156538462	6234807.692	8936557.692	5611326.923	6927564.103	2.148956667576482
Ara+3	rep2	ECB_03381	3.7483615699846093	rna	6.479693250227227	1.0062817980788754	11406160.624667149	100000	30	43	27	150000000	215000000	135000000	166666666.7	650	535	0.8230769231	137179487.2	33.33	8313076.923	6927564.103	0.04156538462	6234807.692	8936557.692	5611326.923	6927564.103	1.6464893655372572
Ara+3	rep2	ECB_03383	9.16163531736574	rna	6.479693250227227	1.0062817980788754	28035555.83593046	100000	30	43	27	150000000	215000000	135000000	166666666.7	650	535	0.8230769231	137179487.2	33.33	8313076.923	6927564.103	0.04156538462	6234807.692	8936557.692	5611326.923	6927564.103	4.046957259304116
Ara+3	rep2	ECB_03384	21.61220980477454	rna	6.479693250227227	1.0062817980788754	66493123.73077175	100000	30	43	27	150000000	215000000	135000000	166666666.7	650	535	0.8230769231	137179487.2	33.33	8313076.923	6927564.103	0.04156538462	6234807.692	8936557.692	5611326.923	6927564.103	9.598341169008703
Ara+3	rep2	ECB_03385	20.766373386029013	rna	6.479693250227227	1.0062817980788754	63874763.09365062	100000	30	43	27	150000000	215000000	135000000	166666666.7	650	535	0.8230769231	137179487.2	33.33	8313076.923	6927564.103	0.04156538462	6234807.692	8936557.692	5611326.923	6927564.103	9.220378497254105
Ara+3	rep2	ECB_03386	3.7332142349289277	rna	6.479693250227227	1.0062817980788754	11359778.745952193	100000	30	43	27	150000000	215000000	135000000	166666666.7	650	535	0.8230769231	137179487.2	33.33	8313076.923	6927564.103	0.04156538462	6234807.692	8936557.692	5611326.923	6927564.103	1.6397941003581347
Ara+3	rep2	ECB_03387	17.149578548054027	rna	6.479693250227227	1.0062817980788754	52686582.959228955	100000	30	43	27	150000000	215000000	135000000	166666666.7	650	535	0.8230769231	137179487.2	33.33	8313076.923	6927564.103	0.04156538462	6234807.692	8936557.692	5611326.923	6927564.103	7.60535480810822
Ara+3	rep2	ECB_03388	12.249698962895737	rna	6.479693250227227	1.0062817980788754	37553813.95372485	100000	30	43	27	150000000	215000000	135000000	166666666.7	650	535	0.8230769231	137179487.2	33.33	8313076.923	6927564.103	0.04156538462	6234807.692	8936557.692	5611326.923	6927564.103	5.420926229677481
Ara+3	rep2	ECB_03390	2.9338878378929323	rna	6.479693250227227	1.0062817980788754	8914010.52965346	100000	30	43	27	150000000	215000000	135000000	166666666.7	650	535	0.8230769231	137179487.2	33.33	8313076.923	6927564.103	0.04156538462	6234807.692	8936557.692	5611326.923	6927564.103	1.2867452970652735
Ara+3	rep2	ECB_03391	9.488942366369594	rna	6.479693250227227	1.0062817980788754	29043552.998090383	100000	30	43	27	150000000	215000000	135000000	166666666.7	650	535	0.8230769231	137179487.2	33.33	8313076.923	6927564.103	0.04156538462	6234807.692	8936557.692	5611326.923	6927564.103	4.192462540406229
Ara+3	rep2	ECB_03392	11.051411579198609	rna	6.479693250227227	1.0062817980788754	33858330.752267785	100000	30	43	27	150000000	215000000	135000000	166666666.7	650	535	0.8230769231	137179487.2	33.33	8313076.923	6927564.103	0.04156538462	6234807.692	8936557.692	5611326.923	6927564.103	4.887479963932105
Ara+3	rep2	ECB_03393	9.39996275206578	rna	6.479693250227227	1.0062817980788754	28769503.35557279	100000	30	43	27	150000000	215000000	135000000	166666666.7	650	535	0.8230769231	137179487.2	33.33	8313076.923	6927564.103	0.04156538462	6234807.692	8936557.692	5611326.923	6927564.103	4.1529032323373345
Ara+3	rep2	ECB_03394	8.097449188245342	rna	6.479693250227227	1.0062817980788754	24759823.350836232	100000	30	43	27	150000000	215000000	135000000	166666666.7	650	535	0.8230769231	137179487.2	33.33	8313076.923	6927564.103	0.04156538462	6234807.692	8936557.692	5611326.923	6927564.103	3.5741023803899448
Ara+3	rep2	ECB_03395	37.77165437861314	rna	6.479693250227227	1.0062817980788754	116618297.18572672	100000	30	43	27	150000000	215000000	135000000	166666666.7	650	535	0.8230769231	137179487.2	33.33	8313076.923	6927564.103	0.04156538462	6234807.692	8936557.692	5611326.923	6927564.103	16.833954251715237
Ara+3	rep2	ECB_03396	5.465162550104962	rna	6.479693250227227	1.0062817980788754	16669777.669835122	100000	30	43	27	150000000	215000000	135000000	166666666.7	650	535	0.8230769231	137179487.2	33.33	8313076.923	6927564.103	0.04156538462	6234807.692	8936557.692	5611326.923	6927564.103	2.4062971373467668
Ara+3	rep2	ECB_03397	0.7974702806613904	rna	6.479693250227227	1.0062817980788754	2403202.3930168236	100000	30	43	27	150000000	215000000	135000000	166666666.7	650	535	0.8230769231	137179487.2	33.33	8313076.923	6927564.103	0.04156538462	6234807.692	8936557.692	5611326.923	6927564.103	0.34690438908766075
Ara+3	rep2	ECB_03398	3.3508417907882513	rna	6.479693250227227	1.0062817980788754	10189340.709243689	100000	30	43	27	150000000	215000000	135000000	166666666.7	650	535	0.8230769231	137179487.2	33.33	8313076.923	6927564.103	0.04156538462	6234807.692	8936557.692	5611326.923	6927564.103	1.4708403354696014
Ara+3	rep2	ECB_03399	3.672418224672877	rna	6.479693250227227	1.0062817980788754	11173630.340371268	100000	30	43	27	150000000	215000000	135000000	166666666.7	650	535	0.8230769231	137179487.2	33.33	8313076.923	6927564.103	0.04156538462	6234807.692	8936557.692	5611326.923	6927564.103	1.612923413517386
Ara+3	rep2	ECB_03400	2.2495378652204243	rna	6.479693250227227	1.0062817980788754	6823360.814812958	100000	30	43	27	150000000	215000000	135000000	166666666.7	650	535	0.8230769231	137179487.2	33.33	8313076.923	6927564.103	0.04156538462	6234807.692	8936557.692	5611326.923	6927564.103	0.984958163268108
Ara+3	rep2	ECB_03401	3.9292529613507017	rna	6.479693250227227	1.0062817980788754	11960148.57548818	100000	30	43	27	150000000	215000000	135000000	166666666.7	650	535	0.8230769231	137179487.2	33.33	8313076.923	6927564.103	0.04156538462	6234807.692	8936557.692	5611326.923	6927564.103	1.7264580157849143
Ara+3	rep2	ECB_03402	0.3828477343505606	rna	6.479693250227227	1.0062817980788754	1148417.9859941595	100000	30	43	27	150000000	215000000	135000000	166666666.7	650	535	0.8230769231	137179487.2	33.33	8313076.923	6927564.103	0.04156538462	6234807.692	8936557.692	5611326.923	6927564.103	0.16577515110929597
Ara+3	rep2	ECB_03403	17.38209031658052	rna	6.479693250227227	1.0062817980788754	53405418.512319036	100000	30	43	27	150000000	215000000	135000000	166666666.7	650	535	0.8230769231	137179487.2	33.33	8313076.923	6927564.103	0.04156538462	6234807.692	8936557.692	5611326.923	6927564.103	7.709119355415517
Ara+3	rep2	ECB_03404	23.430333289029658	rna	6.479693250227227	1.0062817980788754	72123432.63490608	100000	30	43	27	150000000	215000000	135000000	166666666.7	650	535	0.8230769231	137179487.2	33.33	8313076.923	6927564.103	0.04156538462	6234807.692	8936557.692	5611326.923	6927564.103	10.411081234697322
Ara+3	rep2	ECB_03405	9.527715382623258	rna	6.479693250227227	1.0062817980788754	29162975.6485698	100000	30	43	27	150000000	215000000	135000000	166666666.7	650	535	0.8230769231	137179487.2	33.33	8313076.923	6927564.103	0.04156538462	6234807.692	8936557.692	5611326.923	6927564.103	4.209701305534033
Ara+3	rep2	ECB_03406	2527.1610747777127	rna	6.479693250227227	1.0062817980788754	8011260002.085193	100000	30	43	27	150000000	215000000	135000000	166666666.7	650	535	0.8230769231	137179487.2	33.33	8313076.923	6927564.103	0.04156538462	6234807.692	8936557.692	5611326.923	6927564.103	1156.43246067054
Ara+3	rep2	ECB_03407	0.36680662816268794	rna	6.479693250227227	1.0062817980788754	1100004.108485164	100000	30	43	27	150000000	215000000	135000000	166666666.7	650	535	0.8230769231	137179487.2	33.33	8313076.923	6927564.103	0.04156538462	6234807.692	8936557.692	5611326.923	6927564.103	0.15878656510862227
Ara+3	rep2	ECB_03410	20.76885029125158	rna	6.479693250227227	1.0062817980788754	63882429.60552283	100000	30	43	27	150000000	215000000	135000000	166666666.7	650	535	0.8230769231	137179487.2	33.33	8313076.923	6927564.103	0.04156538462	6234807.692	8936557.692	5611326.923	6927564.103	9.221485165017581
Ara+3	rep2	ECB_03411	24.009409967275644	rna	6.479693250227227	1.0062817980788754	73917286.4663027	100000	30	43	27	150000000	215000000	135000000	166666666.7	650	535	0.8230769231	137179487.2	33.33	8313076.923	6927564.103	0.04156538462	6234807.692	8936557.692	5611326.923	6927564.103	10.670025620447541
Ara+3	rep2	ECB_03412	1.007030466888361	rna	6.479693250227227	1.0062817980788754	3039169.8577399016	100000	30	43	27	150000000	215000000	135000000	166666666.7	650	535	0.8230769231	137179487.2	33.33	8313076.923	6927564.103	0.04156538462	6234807.692	8936557.692	5611326.923	6927564.103	0.43870685461052333
Ara+3	rep2	ECB_03413	1.9273498955319317	rna	6.479693250227227	1.0062817980788754	5840417.311597638	100000	30	43	27	150000000	215000000	135000000	166666666.7	650	535	0.8230769231	137179487.2	33.33	8313076.923	6927564.103	0.04156538462	6234807.692	8936557.692	5611326.923	6927564.103	0.8430693999740009
Ara+3	rep2	ECB_03414	0.5660205727682858	rna	6.479693250227227	1.0062817980788754	1702051.9387288908	100000	30	43	27	150000000	215000000	135000000	166666666.7	650	535	0.8230769231	137179487.2	33.33	8313076.923	6927564.103	0.04156538462	6234807.692	8936557.692	5611326.923	6927564.103	0.24569270142037555
Ara+3	rep2	ECB_03415	0	rna	6.479693250227227	1.0062817980788754	0	100000	30	43	27	150000000	215000000	135000000	166666666.7	650	535	0.8230769231	137179487.2	33.33	8313076.923	6927564.103	0.04156538462	6234807.692	8936557.692	5611326.923	6927564.103	0
Ara+3	rep2	ECB_03416	0.5763396514075454	rna	6.479693250227227	1.0062817980788754	1733278.6214177825	100000	30	43	27	150000000	215000000	135000000	166666666.7	650	535	0.8230769231	137179487.2	33.33	8313076.923	6927564.103	0.04156538462	6234807.692	8936557.692	5611326.923	6927564.103	0.2502003006608314
Ara+3	rep2	ECB_03417	1.265469271659859	rna	6.479693250227227	1.0062817980788754	3824610.1932201027	100000	30	43	27	150000000	215000000	135000000	166666666.7	650	535	0.8230769231	137179487.2	33.33	8313076.923	6927564.103	0.04156538462	6234807.692	8936557.692	5611326.923	6927564.103	0.552085861112977
Ara+3	rep2	ECB_03418	0.1288682756449875	rna	6.479693250227227	1.0062817980788754	383927.6446566886	100000	30	43	27	150000000	215000000	135000000	166666666.7	650	535	0.8230769231	137179487.2	33.33	8313076.923	6927564.103	0.04156538462	6234807.692	8936557.692	5611326.923	6927564.103	0.0554202947743822
Ara+3	rep2	ECB_03420	0.5978826579903415	rna	6.479693250227227	1.0062817980788754	1798481.4110886704	100000	30	43	27	150000000	215000000	135000000	166666666.7	650	535	0.8230769231	137179487.2	33.33	8313076.923	6927564.103	0.04156538462	6234807.692	8936557.692	5611326.923	6927564.103	0.2596123809680568
Ara+3	rep2	ECB_03421	1.9615783501081834	rna	6.479693250227227	1.0062817980788754	5944796.593876399	100000	30	43	27	150000000	215000000	135000000	166666666.7	650	535	0.8230769231	137179487.2	33.33	8313076.923	6927564.103	0.04156538462	6234807.692	8936557.692	5611326.923	6927564.103	0.8581366416085546
Ara+3	rep2	ECB_03422	8.332674189942518	rna	6.479693250227227	1.0062817980788754	25483661.81197376	100000	30	43	27	150000000	215000000	135000000	166666666.7	650	535	0.8230769231	137179487.2	33.33	8313076.923	6927564.103	0.04156538462	6234807.692	8936557.692	5611326.923	6927564.103	3.6785891018948482
Ara+3	rep2	ECB_03423	0.9256651467148823	rna	6.479693250227227	1.0062817980788754	2792135.1269834945	100000	30	43	27	150000000	215000000	135000000	166666666.7	650	535	0.8230769231	137179487.2	33.33	8313076.923	6927564.103	0.04156538462	6234807.692	8936557.692	5611326.923	6927564.103	0.4030471729268233
Ara+3	rep2	ECB_03424	8.720254449211403	rna	6.479693250227227	1.0062817980788754	26676608.91150809	100000	30	43	27	150000000	215000000	135000000	166666666.7	650	535	0.8230769231	137179487.2	33.33	8313076.923	6927564.103	0.04156538462	6234807.692	8936557.692	5611326.923	6927564.103	3.85079206989304
Ara+3	rep2	ECB_03425	2.757652230527088	rna	6.479693250227227	1.0062817980788754	8375295.2607291015	100000	30	43	27	150000000	215000000	135000000	166666666.7	650	535	0.8230769231	137179487.2	33.33	8313076.923	6927564.103	0.04156538462	6234807.692	8936557.692	5611326.923	6927564.103	1.2089812719455253
Ara+3	rep2	ECB_03426	2.7764117695102652	rna	6.479693250227227	1.0062817980788754	8432629.184853148	100000	30	43	27	150000000	215000000	135000000	166666666.7	650	535	0.8230769231	137179487.2	33.33	8313076.923	6927564.103	0.04156538462	6234807.692	8936557.692	5611326.923	6927564.103	1.2172574745575253
Ara+3	rep2	ECB_03427	0.12811392476316322	rna	6.479693250227227	1.0062817980788754	381666.1873865748	100000	30	43	27	150000000	215000000	135000000	166666666.7	650	535	0.8230769231	137179487.2	33.33	8313076.923	6927564.103	0.04156538462	6234807.692	8936557.692	5611326.923	6927564.103	0.05509385141904255
Ara+3	rep2	ECB_03428	0	rna	6.479693250227227	1.0062817980788754	0	100000	30	43	27	150000000	215000000	135000000	166666666.7	650	535	0.8230769231	137179487.2	33.33	8313076.923	6927564.103	0.04156538462	6234807.692	8936557.692	5611326.923	6927564.103	0
Ara+3	rep2	ECB_03429	0.13131677288224228	rna	6.479693250227227	1.0062817980788754	391268.52859347465	100000	30	43	27	150000000	215000000	135000000	166666666.7	650	535	0.8230769231	137179487.2	33.33	8313076.923	6927564.103	0.04156538462	6234807.692	8936557.692	5611326.923	6927564.103	0.05647995785763062
Ara+3	rep2	ECB_03430	0.1007030466888361	rna	6.479693250227227	1.0062817980788754	299552.6563791049	100000	30	43	27	150000000	215000000	135000000	166666666.7	650	535	0.8230769231	137179487.2	33.33	8313076.923	6927564.103	0.04156538462	6234807.692	8936557.692	5611326.923	6927564.103	0.043240690656241317
Ara+3	rep2	ECB_03431	0.12963156256884728	rna	6.479693250227227	1.0062817980788754	386215.9757948213	100000	30	43	27	150000000	215000000	135000000	166666666.7	650	535	0.8230769231	137179487.2	33.33	8313076.923	6927564.103	0.04156538462	6234807.692	8936557.692	5611326.923	6927564.103	0.055750617396318196
Ara+3	rep2	ECB_03432	0.9484468166150132	rna	6.479693250227227	1.0062817980788754	2861289.714005869	100000	30	43	27	150000000	215000000	135000000	166666666.7	650	535	0.8230769231	137179487.2	33.33	8313076.923	6927564.103	0.04156538462	6234807.692	8936557.692	5611326.923	6927564.103	0.4130296986738498
Ara+3	rep2	ECB_03433	0	rna	6.479693250227227	1.0062817980788754	0	100000	30	43	27	150000000	215000000	135000000	166666666.7	650	535	0.8230769231	137179487.2	33.33	8313076.923	6927564.103	0.04156538462	6234807.692	8936557.692	5611326.923	6927564.103	0
Ara+3	rep2	ECB_03434	0.2960919343455294	rna	6.479693250227227	1.0062817980788754	886746.4039147829	100000	30	43	27	150000000	215000000	135000000	166666666.7	650	535	0.8230769231	137179487.2	33.33	8313076.923	6927564.103	0.04156538462	6234807.692	8936557.692	5611326.923	6927564.103	0.12800262700287032
Ara+3	rep2	ECB_03435	0.4546979670437752	rna	6.479693250227227	1.0062817980788754	1365419.6475198118	100000	30	43	27	150000000	215000000	135000000	166666666.7	650	535	0.8230769231	137179487.2	33.33	8313076.923	6927564.103	0.04156538462	6234807.692	8936557.692	5611326.923	6927564.103	0.19709953270999153
Ara+3	rep2	ECB_03436	0.07797908128399186	rna	6.479693250227227	1.0062817980788754	231585.30310762022	100000	30	43	27	150000000	215000000	135000000	166666666.7	650	535	0.8230769231	137179487.2	33.33	8313076.923	6927564.103	0.04156538462	6234807.692	8936557.692	5611326.923	6927564.103	0.03342954315028736
Ara+3	rep2	ECB_03437	0.23005741570119528	rna	6.479693250227227	1.0062817980788754	687892.6533846268	100000	30	43	27	150000000	215000000	135000000	166666666.7	650	535	0.8230769231	137179487.2	33.33	8313076.923	6927564.103	0.04156538462	6234807.692	8936557.692	5611326.923	6927564.103	0.09929791239127374
Ara+3	rep2	ECB_03438	0.8510060057174226	rna	6.479693250227227	1.0062817980788754	2565580.9731695196	100000	30	43	27	150000000	215000000	135000000	166666666.7	650	535	0.8230769231	137179487.2	33.33	8313076.923	6927564.103	0.04156538462	6234807.692	8936557.692	5611326.923	6927564.103	0.3703438806229866
Ara+3	rep2	ECB_03439	0.42802077210639594	rna	6.479693250227227	1.0062817980788754	1284822.202601235	100000	30	43	27	150000000	215000000	135000000	166666666.7	650	535	0.8230769231	137179487.2	33.33	8313076.923	6927564.103	0.04156538462	6234807.692	8936557.692	5611326.923	6927564.103	0.18546522031385307
Ara+3	rep2	ECB_03440	0.4591495555323157	rna	6.479693250227227	1.0062817980788754	1378871.7781005753	100000	30	43	27	150000000	215000000	135000000	166666666.7	650	535	0.8230769231	137179487.2	33.33	8313076.923	6927564.103	0.04156538462	6234807.692	8936557.692	5611326.923	6927564.103	0.19904135964666878
Ara+3	rep2	ECB_03441	0.33873630150191475	rna	6.479693250227227	1.0062817980788754	1015317.0470182801	100000	30	43	27	150000000	215000000	135000000	166666666.7	650	535	0.8230769231	137179487.2	33.33	8313076.923	6927564.103	0.04156538462	6234807.692	8936557.692	5611326.923	6927564.103	0.1465619129498339
Ara+3	rep2	ECB_03442	0	rna	6.479693250227227	1.0062817980788754	0	100000	30	43	27	150000000	215000000	135000000	166666666.7	650	535	0.8230769231	137179487.2	33.33	8313076.923	6927564.103	0.04156538462	6234807.692	8936557.692	5611326.923	6927564.103	0
Ara+3	rep2	ECB_03443	0.2936796837622032	rna	6.479693250227227	1.0062817980788754	879476.9171096412	100000	30	43	27	150000000	215000000	135000000	166666666.7	650	535	0.8230769231	137179487.2	33.33	8313076.923	6927564.103	0.04156538462	6234807.692	8936557.692	5611326.923	6927564.103	0.1269532701586668
Ara+3	rep2	ECB_03444	0.1672115104612593	rna	6.479693250227227	1.0062817980788754	498976.5490938644	100000	30	43	27	150000000	215000000	135000000	166666666.7	650	535	0.8230769231	137179487.2	33.33	8313076.923	6927564.103	0.04156538462	6234807.692	8936557.692	5611326.923	6927564.103	0.07202770579600717
Ara+3	rep2	ECB_03445	3.7549157398182587	rna	6.479693250227227	1.0062817980788754	11426230.177592993	100000	30	43	27	150000000	215000000	135000000	166666666.7	650	535	0.8230769231	137179487.2	33.33	8313076.923	6927564.103	0.04156538462	6234807.692	8936557.692	5611326.923	6927564.103	1.6493864232371136
Ara+3	rep2	ECB_03446	3.056032091053593	rna	6.479693250227227	1.0062817980788754	9287499.954959486	100000	30	43	27	150000000	215000000	135000000	166666666.7	650	535	0.8230769231	137179487.2	33.33	8313076.923	6927564.103	0.04156538462	6234807.692	8936557.692	5611326.923	6927564.103	1.3406588256523688
Ara+3	rep2	ECB_03447	2.7917739116697176	rna	6.479693250227227	1.0062817980788754	8479581.613017567	100000	30	43	27	150000000	215000000	135000000	166666666.7	650	535	0.8230769231	137179487.2	33.33	8313076.923	6927564.103	0.04156538462	6234807.692	8936557.692	5611326.923	6927564.103	1.2240350990538595
Ara+3	rep2	ECB_03448	0.7575967666283209	rna	6.479693250227227	1.0062817980788754	2282306.763415392	100000	30	43	27	150000000	215000000	135000000	166666666.7	650	535	0.8230769231	137179487.2	33.33	8313076.923	6927564.103	0.04156538462	6234807.692	8936557.692	5611326.923	6927564.103	0.32945299812195644
Ara+3	rep2	ECB_03449	0.6800063037630498	rna	6.479693250227227	1.0062817980788754	2047170.7561757283	100000	30	43	27	150000000	215000000	135000000	166666666.7	650	535	0.8230769231	137179487.2	33.33	8313076.923	6927564.103	0.04156538462	6234807.692	8936557.692	5611326.923	6927564.103	0.2955109076925316
Ara+3	rep2	ECB_03451	0	rna	6.479693250227227	1.0062817980788754	0	100000	30	43	27	150000000	215000000	135000000	166666666.7	650	535	0.8230769231	137179487.2	33.33	8313076.923	6927564.103	0.04156538462	6234807.692	8936557.692	5611326.923	6927564.103	0
Ara+3	rep2	ECB_03452	0.6774726030038295	rna	6.479693250227227	1.0062817980788754	2039495.180106493	100000	30	43	27	150000000	215000000	135000000	166666666.7	650	535	0.8230769231	137179487.2	33.33	8313076.923	6927564.103	0.04156538462	6234807.692	8936557.692	5611326.923	6927564.103	0.2944029315042042
Ara+3	rep2	ECB_03453	0.3375752516253015	rna	6.479693250227227	1.0062817980788754	1011815.1308163935	100000	30	43	27	150000000	215000000	135000000	166666666.7	650	535	0.8230769231	137179487.2	33.33	8313076.923	6927564.103	0.04156538462	6234807.692	8936557.692	5611326.923	6927564.103	0.1460564082515273
Ara+3	rep2	ECB_03454	3.215230263869334	rna	6.479693250227227	1.0062817980788754	9774432.125338858	100000	30	43	27	150000000	215000000	135000000	166666666.7	650	535	0.8230769231	137179487.2	33.33	8313076.923	6927564.103	0.04156538462	6234807.692	8936557.692	5611326.923	6927564.103	1.4109479147375936
Ara+3	rep2	ECB_03455	6.314380993912075	rna	6.479693250227227	1.0062817980788754	19277537.17014635	100000	30	43	27	150000000	215000000	135000000	166666666.7	650	535	0.8230769231	137179487.2	33.33	8313076.923	6927564.103	0.04156538462	6234807.692	8936557.692	5611326.923	6927564.103	2.782729525634871
Ara+3	rep2	ECB_03456	8.447903141447183	rna	6.479693250227227	1.0062817980788754	25838293.415804308	100000	30	43	27	150000000	215000000	135000000	166666666.7	650	535	0.8230769231	137179487.2	33.33	8313076.923	6927564.103	0.04156538462	6234807.692	8936557.692	5611326.923	6927564.103	3.7297804872877274
Ara+3	rep2	ECB_03457	5.564270037383148	rna	6.479693250227227	1.0062817980788754	16973990.407991204	100000	30	43	27	150000000	215000000	135000000	166666666.7	650	535	0.8230769231	137179487.2	33.33	8313076.923	6927564.103	0.04156538462	6234807.692	8936557.692	5611326.923	6927564.103	2.4502105149255238
Ara+3	rep2	ECB_03458	8.608168916445187	rna	6.479693250227227	1.0062817980788754	26331581.950075727	100000	30	43	27	150000000	215000000	135000000	166666666.7	650	535	0.8230769231	137179487.2	33.33	8313076.923	6927564.103	0.04156538462	6234807.692	8936557.692	5611326.923	6927564.103	3.800987123117744
Ara+3	rep2	ECB_03459	0.0924766006212974	rna	6.479693250227227	1.0062817980788754	274934.93533334736	100000	30	43	27	150000000	215000000	135000000	166666666.7	650	535	0.8230769231	137179487.2	33.33	8313076.923	6927564.103	0.04156538462	6234807.692	8936557.692	5611326.923	6927564.103	0.039687100869162086
Ara+3	rep2	ECB_03461	0.390359015702266	rna	6.479693250227227	1.0062817980788754	1171092.2991575848	100000	30	43	27	150000000	215000000	135000000	166666666.7	650	535	0.8230769231	137179487.2	33.33	8313076.923	6927564.103	0.04156538462	6234807.692	8936557.692	5611326.923	6927564.103	0.16904820825121492
Ara+3	rep2	ECB_03462	0.7358972328394648	rna	6.479693250227227	1.0062817980788754	2216530.9122703634	100000	30	43	27	150000000	215000000	135000000	166666666.7	650	535	0.8230769231	137179487.2	33.33	8313076.923	6927564.103	0.04156538462	6234807.692	8936557.692	5611326.923	6927564.103	0.3199581958845374
Ara+3	rep2	ECB_03463	1.1329713354671684	rna	6.479693250227227	1.0062817980788754	3421785.3671368524	100000	30	43	27	150000000	215000000	135000000	166666666.7	650	535	0.8230769231	137179487.2	33.33	8313076.923	6927564.103	0.04156538462	6234807.692	8936557.692	5611326.923	6927564.103	0.49393774150065806
Ara+3	rep2	ECB_03464	7.616372827170053	rna	6.479693250227227	1.0062817980788754	23279862.414780702	100000	30	43	27	150000000	215000000	135000000	166666666.7	650	535	0.8230769231	137179487.2	33.33	8313076.923	6927564.103	0.04156538462	6234807.692	8936557.692	5611326.923	6927564.103	3.360468711462272
Ara+3	rep2	ECB_03465	10.452691237678485	rna	6.479693250227227	1.0062817980788754	32012821.82297801	100000	30	43	27	150000000	215000000	135000000	166666666.7	650	535	0.8230769231	137179487.2	33.33	8313076.923	6927564.103	0.04156538462	6234807.692	8936557.692	5611326.923	6927564.103	4.621079119154563
Ara+3	rep2	ECB_03466	17.010920387709206	rna	6.479693250227227	1.0062817980788754	52257935.18445501	100000	30	43	27	150000000	215000000	135000000	166666666.7	650	535	0.8230769231	137179487.2	33.33	8313076.923	6927564.103	0.04156538462	6234807.692	8936557.692	5611326.923	6927564.103	7.543479123033242
Ara+3	rep2	ECB_03467	41.335542880948736	rna	6.479693250227227	1.0062817980788754	127693948.07771541	100000	30	43	27	150000000	215000000	135000000	166666666.7	650	535	0.8230769231	137179487.2	33.33	8313076.923	6927564.103	0.04156538462	6234807.692	8936557.692	5611326.923	6927564.103	18.432734245276375
Ara+3	rep2	ECB_03468	38.261361882955484	rna	6.479693250227227	1.0062817980788754	118139806.70668793	100000	30	43	27	150000000	215000000	135000000	166666666.7	650	535	0.8230769231	137179487.2	33.33	8313076.923	6927564.103	0.04156538462	6234807.692	8936557.692	5611326.923	6927564.103	17.05358549558959
Ara+3	rep2	ECB_03469	43.58111239760006	rna	6.479693250227227	1.0062817980788754	134675718.91065148	100000	30	43	27	150000000	215000000	135000000	166666666.7	650	535	0.8230769231	137179487.2	33.33	8313076.923	6927564.103	0.04156538462	6234807.692	8936557.692	5611326.923	6927564.103	19.440559034643908
Ara+3	rep2	ECB_03470	38.03254720650556	rna	6.479693250227227	1.0062817980788754	117428869.64969695	100000	30	43	27	150000000	215000000	135000000	166666666.7	650	535	0.8230769231	137179487.2	33.33	8313076.923	6927564.103	0.04156538462	6234807.692	8936557.692	5611326.923	6927564.103	16.950961103173924
Ara+3	rep2	ECB_03471	6.586261159334858	rna	6.479693250227227	1.0062817980788754	20112901.29165008	100000	30	43	27	150000000	215000000	135000000	166666666.7	650	535	0.8230769231	137179487.2	33.33	8313076.923	6927564.103	0.04156538462	6234807.692	8936557.692	5611326.923	6927564.103	2.903315074766343
Ara+3	rep2	ECB_03473	0.18565048004087034	rna	6.479693250227227	1.0062817980788754	554364.5149630734	100000	30	43	27	150000000	215000000	135000000	166666666.7	650	535	0.8230769231	137179487.2	33.33	8313076.923	6927564.103	0.04156538462	6234807.692	8936557.692	5611326.923	6927564.103	0.0800230076143221
Ara+3	rep2	ECB_03474	19.160764864471666	rna	6.479693250227227	1.0062817980788754	58906327.84178171	100000	30	43	27	150000000	215000000	135000000	166666666.7	650	535	0.8230769231	137179487.2	33.33	8313076.923	6927564.103	0.04156538462	6234807.692	8936557.692	5611326.923	6927564.103	8.5031804781528
Ara+3	rep2	ECB_03475	13.475269825610306	rna	6.479693250227227	1.0062817980788754	41335790.42970839	100000	30	43	27	150000000	215000000	135000000	166666666.7	650	535	0.8230769231	137179487.2	33.33	8313076.923	6927564.103	0.04156538462	6234807.692	8936557.692	5611326.923	6927564.103	5.966857876032907
Ara+3	rep2	ECB_03476	21.361226871355367	rna	6.479693250227227	1.0062817980788754	65716115.77357434	100000	30	43	27	150000000	215000000	135000000	166666666.7	650	535	0.8230769231	137179487.2	33.33	8313076.923	6927564.103	0.04156538462	6234807.692	8936557.692	5611326.923	6927564.103	9.486179383762872
Ara+3	rep2	ECB_03477	13.52330233316661	rna	6.479693250227227	1.0062817980788754	41484058.79859672	100000	30	43	27	150000000	215000000	135000000	166666666.7	650	535	0.8230769231	137179487.2	33.33	8313076.923	6927564.103	0.04156538462	6234807.692	8936557.692	5611326.923	6927564.103	5.988260546103346
Ara+3	rep2	ECB_03478	3.3253006042673072	rna	6.479693250227227	1.0062817980788754	10111188.290604398	100000	30	43	27	150000000	215000000	135000000	166666666.7	650	535	0.8230769231	137179487.2	33.33	8313076.923	6927564.103	0.04156538462	6234807.692	8936557.692	5611326.923	6927564.103	1.4595589647774925
Ara+3	rep2	ECB_03479	0.6668429872926367	rna	6.479693250227227	1.0062817980788754	2007295.866630758	100000	30	43	27	150000000	215000000	135000000	166666666.7	650	535	0.8230769231	137179487.2	33.33	8313076.923	6927564.103	0.04156538462	6234807.692	8936557.692	5611326.923	6927564.103	0.2897549321501757
Ara+3	rep2	ECB_03480	0.7150913374775569	rna	6.479693250227227	1.0062817980788754	2153475.30460705	100000	30	43	27	150000000	215000000	135000000	166666666.7	650	535	0.8230769231	137179487.2	33.33	8313076.923	6927564.103	0.04156538462	6234807.692	8936557.692	5611326.923	6927564.103	0.31085606319752157
Ara+3	rep2	ECB_03481	0.6865420635478445	rna	6.479693250227227	1.0062817980788754	2066970.9708099016	100000	30	43	27	150000000	215000000	135000000	166666666.7	650	535	0.8230769231	137179487.2	33.33	8313076.923	6927564.103	0.04156538462	6234807.692	8936557.692	5611326.923	6927564.103	0.298369086171977
Ara+3	rep2	ECB_03482	0.4567539926338862	rna	6.479693250227227	1.0062817980788754	1371632.5913447782	100000	30	43	27	150000000	215000000	135000000	166666666.7	650	535	0.8230769231	137179487.2	33.33	8313076.923	6927564.103	0.04156538462	6234807.692	8936557.692	5611326.923	6927564.103	0.1979963766413636
Ara+3	rep2	ECB_03486	2.7698648163080826	rna	6.479693250227227	1.0062817980788754	8412619.752838124	100000	30	43	27	150000000	215000000	135000000	166666666.7	650	535	0.8230769231	137179487.2	33.33	8313076.923	6927564.103	0.04156538462	6234807.692	8936557.692	5611326.923	6927564.103	1.2143690953642734
Ara+3	rep2	ECB_03487	5.911619427471892	rna	6.479693250227227	1.0062817980788754	18040452.316683464	100000	30	43	27	150000000	215000000	135000000	166666666.7	650	535	0.8230769231	137179487.2	33.33	8313076.923	6927564.103	0.04156538462	6234807.692	8936557.692	5611326.923	6927564.103	2.6041552338535556
Ara+3	rep2	ECB_03488	6.959446694888601	rna	6.479693250227227	1.0062817980788754	21259881.877214983	100000	30	43	27	150000000	215000000	135000000	166666666.7	650	535	0.8230769231	137179487.2	33.33	8313076.923	6927564.103	0.04156538462	6234807.692	8936557.692	5611326.923	6927564.103	3.0688827358534776
Ara+3	rep2	ECB_03489	8.835137714657774	rna	6.479693250227227	1.0062817980788754	27030276.894447625	100000	30	43	27	150000000	215000000	135000000	166666666.7	650	535	0.8230769231	137179487.2	33.33	8313076.923	6927564.103	0.04156538462	6234807.692	8936557.692	5611326.923	6927564.103	3.901844355758771
Ara+3	rep2	ECB_03490	8.056243735106888	rna	6.479693250227227	1.0062817980788754	24633038.702950142	100000	30	43	27	150000000	215000000	135000000	166666666.7	650	535	0.8230769231	137179487.2	33.33	8313076.923	6927564.103	0.04156538462	6234807.692	8936557.692	5611326.923	6927564.103	3.5558009044308574
Ara+3	rep2	ECB_03491	9.472454960873208	rna	6.479693250227227	1.0062817980788754	28992771.968728695	100000	30	43	27	150000000	215000000	135000000	166666666.7	650	535	0.8230769231	137179487.2	33.33	8313076.923	6927564.103	0.04156538462	6234807.692	8936557.692	5611326.923	6927564.103	4.185132253943821
Ara+3	rep2	ECB_03492	2.4347009326253053	rna	6.479693250227227	1.0062817980788754	7388672.987364136	100000	30	43	27	150000000	215000000	135000000	166666666.7	650	535	0.8230769231	137179487.2	33.33	8313076.923	6927564.103	0.04156538462	6234807.692	8936557.692	5611326.923	6927564.103	1.0665614749294707
Ara+3	rep2	ECB_03493	225.404563761787	rna	6.479693250227227	1.0062817980788754	703779790.7455975	100000	30	43	27	150000000	215000000	135000000	166666666.7	650	535	0.8230769231	137179487.2	33.33	8313076.923	6927564.103	0.04156538462	6234807.692	8936557.692	5611326.923	6927564.103	101.59123470843434
Ara+3	rep2	ECB_03494	161.52462367834747	rna	6.479693250227227	1.0062817980788754	503273076.87739605	100000	30	43	27	150000000	215000000	135000000	166666666.7	650	535	0.8230769231	137179487.2	33.33	8313076.923	6927564.103	0.04156538462	6234807.692	8936557.692	5611326.923	6927564.103	72.64791337830455
Ara+3	rep2	ECB_03495	22.10656464348539	rna	6.479693250227227	1.0062817980788754	68023742.14639153	100000	30	43	27	150000000	215000000	135000000	166666666.7	650	535	0.8230769231	137179487.2	33.33	8313076.923	6927564.103	0.04156538462	6234807.692	8936557.692	5611326.923	6927564.103	9.819287289876346
Ara+3	rep2	ECB_03496	7.740002250877953	rna	6.479693250227227	1.0062817980788754	23660135.597318593	100000	30	43	27	150000000	215000000	135000000	166666666.7	650	535	0.8230769231	137179487.2	33.33	8313076.923	6927564.103	0.04156538462	6234807.692	8936557.692	5611326.923	6927564.103	3.4153614814004403
Ara+3	rep2	ECB_03497	23.702405063807216	rna	6.479693250227227	1.0062817980788754	72966217.65436524	100000	30	43	27	150000000	215000000	135000000	166666666.7	650	535	0.8230769231	137179487.2	33.33	8313076.923	6927564.103	0.04156538462	6234807.692	8936557.692	5611326.923	6927564.103	10.53273799700634
Ara+3	rep2	ECB_03498	15.176256256053684	rna	6.479693250227227	1.0062817980788754	46588393.95164631	100000	30	43	27	150000000	215000000	135000000	166666666.7	650	535	0.8230769231	137179487.2	33.33	8313076.923	6927564.103	0.04156538462	6234807.692	8936557.692	5611326.923	6927564.103	6.725075836031757
Ara+3	rep2	ECB_03499	6.487205845979035	rna	6.479693250227227	1.0062817980788754	19808523.78904457	100000	30	43	27	150000000	215000000	135000000	166666666.7	650	535	0.8230769231	137179487.2	33.33	8313076.923	6927564.103	0.04156538462	6234807.692	8936557.692	5611326.923	6927564.103	2.8593779132937125
Ara+3	rep2	ECB_03500	18.204074841010705	rna	6.479693250227227	1.0062817980788754	55947152.48019732	100000	30	43	27	150000000	215000000	135000000	166666666.7	650	535	0.8230769231	137179487.2	33.33	8313076.923	6927564.103	0.04156538462	6234807.692	8936557.692	5611326.923	6927564.103	8.076020899751654
Ara+3	rep2	ECB_03501	22.205813841322993	rna	6.479693250227227	1.0062817980788754	68331062.977312	100000	30	43	27	150000000	215000000	135000000	166666666.7	650	535	0.8230769231	137179487.2	33.33	8313076.923	6927564.103	0.04156538462	6234807.692	8936557.692	5611326.923	6927564.103	9.863649323392194
Ara+3	rep2	ECB_03502	1.36946808336058	rna	6.479693250227227	1.0062817980788754	4140978.321095943	100000	30	43	27	150000000	215000000	135000000	166666666.7	650	535	0.8230769231	137179487.2	33.33	8313076.923	6927564.103	0.04156538462	6234807.692	8936557.692	5611326.923	6927564.103	0.5977538799392245
Ara+3	rep2	ECB_03503	1.5293102431938153	rna	6.479693250227227	1.0062817980788754	4627514.750017184	100000	30	43	27	150000000	215000000	135000000	166666666.7	650	535	0.8230769231	137179487.2	33.33	8313076.923	6927564.103	0.04156538462	6234807.692	8936557.692	5611326.923	6927564.103	0.6679858433952601
Ara+3	rep2	ECB_03504	1.3446714601750966	rna	6.479693250227227	1.0062817980788754	4065531.950565653	100000	30	43	27	150000000	215000000	135000000	166666666.7	650	535	0.8230769231	137179487.2	33.33	8313076.923	6927564.103	0.04156538462	6234807.692	8936557.692	5611326.923	6927564.103	0.5868631296829232
Ara+3	rep2	ECB_03505	43.03149634448862	rna	6.479693250227227	1.0062817980788754	132966676.88628587	100000	30	43	27	150000000	215000000	135000000	166666666.7	650	535	0.8230769231	137179487.2	33.33	8313076.923	6927564.103	0.04156538462	6234807.692	8936557.692	5611326.923	6927564.103	19.193857308184892
Ara+3	rep2	ECB_03506	138.49136477812638	rna	6.479693250227227	1.0062817980788754	431089981.78745085	100000	30	43	27	150000000	215000000	135000000	166666666.7	650	535	0.8230769231	137179487.2	33.33	8313076.923	6927564.103	0.04156538462	6234807.692	8936557.692	5611326.923	6927564.103	62.22821981549996
Ara+3	rep2	ECB_03507	22.788226863171317	rna	6.479693250227227	1.0062817980788754	70134652.25359099	100000	30	43	27	150000000	215000000	135000000	166666666.7	650	535	0.8230769231	137179487.2	33.33	8313076.923	6927564.103	0.04156538462	6234807.692	8936557.692	5611326.923	6927564.103	10.123999029214177
Ara+3	rep2	ECB_03508	11.09590050192131	rna	6.479693250227227	1.0062817980788754	33995489.90084719	100000	30	43	27	150000000	215000000	135000000	166666666.7	650	535	0.8230769231	137179487.2	33.33	8313076.923	6927564.103	0.04156538462	6234807.692	8936557.692	5611326.923	6927564.103	4.907279008233984
Ara+3	rep2	ECB_03509	6.385184639672596	rna	6.479693250227227	1.0062817980788754	19495063.204789724	100000	30	43	27	150000000	215000000	135000000	166666666.7	650	535	0.8230769231	137179487.2	33.33	8313076.923	6927564.103	0.04156538462	6234807.692	8936557.692	5611326.923	6927564.103	2.8141296009584864
Ara+3	rep2	ECB_03510	15.754813798904829	rna	6.479693250227227	1.0062817980788754	48375830.44169476	100000	30	43	27	150000000	215000000	135000000	166666666.7	650	535	0.8230769231	137179487.2	33.33	8313076.923	6927564.103	0.04156538462	6234807.692	8936557.692	5611326.923	6927564.103	6.98309387288751
Ara+3	rep2	ECB_03511	47.644965485683684	rna	6.479693250227227	1.0062817980788754	147316445.31993744	100000	30	43	27	150000000	215000000	135000000	166666666.7	650	535	0.8230769231	137179487.2	33.33	8313076.923	6927564.103	0.04156538462	6234807.692	8936557.692	5611326.923	6927564.103	21.265259062148793
Ara+3	rep2	ECB_03512	21.901563319217416	rna	6.479693250227227	1.0062817980788754	67388991.9320603	100000	30	43	27	150000000	215000000	135000000	166666666.7	650	535	0.8230769231	137179487.2	33.33	8313076.923	6927564.103	0.04156538462	6234807.692	8936557.692	5611326.923	6927564.103	9.727660535523203
Ara+3	rep2	ECB_03513	3.8578084199276246	rna	6.479693250227227	1.0062817980788754	11741326.918861872	100000	30	43	27	150000000	215000000	135000000	166666666.7	650	535	0.8230769231	137179487.2	33.33	8313076.923	6927564.103	0.04156538462	6234807.692	8936557.692	5611326.923	6927564.103	1.6948709162831506
Ara+3	rep2	ECB_03514	1.11997247660761	rna	6.479693250227227	1.0062817980788754	3382281.19386872	100000	30	43	27	150000000	215000000	135000000	166666666.7	650	535	0.8230769231	137179487.2	33.33	8313076.923	6927564.103	0.04156538462	6234807.692	8936557.692	5611326.923	6927564.103	0.4882352791804574
Ara+3	rep2	ECB_03515	0.4659928065374105	rna	6.479693250227227	1.0062817980788754	1399552.8017805568	100000	30	43	27	150000000	215000000	135000000	166666666.7	650	535	0.8230769231	137179487.2	33.33	8313076.923	6927564.103	0.04156538462	6234807.692	8936557.692	5611326.923	6927564.103	0.20202668369022767
Ara+3	rep2	ECB_03516	1.0843664152125703	rna	6.479693250227227	1.0062817980788754	3274087.4668402807	100000	30	43	27	150000000	215000000	135000000	166666666.7	650	535	0.8230769231	137179487.2	33.33	8313076.923	6927564.103	0.04156538462	6234807.692	8936557.692	5611326.923	6927564.103	0.472617419075549
Ara+3	rep2	ECB_03517	1.1658965816647682	rna	6.479693250227227	1.0062817980788754	3521859.4812176293	100000	30	43	27	150000000	215000000	135000000	166666666.7	650	535	0.8230769231	137179487.2	33.33	8313076.923	6927564.103	0.04156538462	6234807.692	8936557.692	5611326.923	6927564.103	0.5083835283014528
Ara+3	rep2	ECB_03518	0	rna	6.479693250227227	1.0062817980788754	0	100000	30	43	27	150000000	215000000	135000000	166666666.7	650	535	0.8230769231	137179487.2	33.33	8313076.923	6927564.103	0.04156538462	6234807.692	8936557.692	5611326.923	6927564.103	0
Ara+3	rep2	ECB_03520	0	rna	6.479693250227227	1.0062817980788754	0	100000	30	43	27	150000000	215000000	135000000	166666666.7	650	535	0.8230769231	137179487.2	33.33	8313076.923	6927564.103	0.04156538462	6234807.692	8936557.692	5611326.923	6927564.103	0
Ara+3	rep2	ECB_03521	0.27199000182734523	rna	6.479693250227227	1.0062817980788754	814130.763902044	100000	30	43	27	150000000	215000000	135000000	166666666.7	650	535	0.8230769231	137179487.2	33.33	8313076.923	6927564.103	0.04156538462	6234807.692	8936557.692	5611326.923	6927564.103	0.1175204951982303
Ara+3	rep2	ECB_03522	1.2823903601781472	rna	6.479693250227227	1.0062817980788754	3876073.969161083	100000	30	43	27	150000000	215000000	135000000	166666666.7	650	535	0.8230769231	137179487.2	33.33	8313076.923	6927564.103	0.04156538462	6234807.692	8936557.692	5611326.923	6927564.103	0.559514702647434
Ara+3	rep2	ECB_03523	1.1586774077844908	rna	6.479693250227227	1.0062817980788754	3499915.741123992	100000	30	43	27	150000000	215000000	135000000	166666666.7	650	535	0.8230769231	137179487.2	33.33	8313076.923	6927564.103	0.04156538462	6234807.692	8936557.692	5611326.923	6927564.103	0.5052159300277488
Ara+3	rep2	ECB_03524	2.6333577449647514	rna	6.479693250227227	1.0062817980788754	7995482.385519283	100000	30	43	27	150000000	215000000	135000000	166666666.7	650	535	0.8230769231	137179487.2	33.33	8313076.923	6927564.103	0.04156538462	6234807.692	8936557.692	5611326.923	6927564.103	1.1541549477769275
Ara+3	rep2	ECB_03525	6.116123668487997	rna	6.479693250227227	1.0062817980788754	18668524.478627715	100000	30	43	27	150000000	215000000	135000000	166666666.7	650	535	0.8230769231	137179487.2	33.33	8313076.923	6927564.103	0.04156538462	6234807.692	8936557.692	5611326.923	6927564.103	2.694818005443394
Ara+3	rep2	ECB_03526	103.17746440747608	rna	6.479693250227227	1.0062817980788754	320573068.69981366	100000	30	43	27	150000000	215000000	135000000	166666666.7	650	535	0.8230769231	137179487.2	33.33	8313076.923	6927564.103	0.04156538462	6234807.692	8936557.692	5611326.923	6927564.103	46.27500574999929
Ara+3	rep2	ECB_03527	0.9978478182541207	rna	6.479693250227227	1.0062817980788754	3011283.777617093	100000	30	43	27	150000000	215000000	135000000	166666666.7	650	535	0.8230769231	137179487.2	33.33	8313076.923	6927564.103	0.04156538462	6234807.692	8936557.692	5611326.923	6927564.103	0.4346814743024967
Ara+3	rep2	ECB_03528	2.754897333193894	rna	6.479693250227227	1.0062817980788754	8366875.799469465	100000	30	43	27	150000000	215000000	135000000	166666666.7	650	535	0.8230769231	137179487.2	33.33	8313076.923	6927564.103	0.04156538462	6234807.692	8936557.692	5611326.923	6927564.103	1.207765915272609
Ara+3	rep2	ECB_03529	0.9291281100158651	rna	6.479693250227227	1.0062817980788754	2802646.3953280677	100000	30	43	27	150000000	215000000	135000000	166666666.7	650	535	0.8230769231	137179487.2	33.33	8313076.923	6927564.103	0.04156538462	6234807.692	8936557.692	5611326.923	6927564.103	0.4045644838009329
Ara+3	rep2	ECB_03530	0.9346389528985215	rna	6.479693250227227	1.0062817980788754	2819374.179968983	100000	30	43	27	150000000	215000000	135000000	166666666.7	650	535	0.8230769231	137179487.2	33.33	8313076.923	6927564.103	0.04156538462	6234807.692	8936557.692	5611326.923	6927564.103	0.4069791542958145
Ara+3	rep2	ECB_03531	0.894325354476111	rna	6.479693250227227	1.0062817980788754	2697019.5737099005	100000	30	43	27	150000000	215000000	135000000	166666666.7	650	535	0.8230769231	137179487.2	33.33	8313076.923	6927564.103	0.04156538462	6234807.692	8936557.692	5611326.923	6927564.103	0.3893171587603136
Ara+3	rep2	ECB_03532	0	rna	6.479693250227227	1.0062817980788754	0	100000	30	43	27	150000000	215000000	135000000	166666666.7	650	535	0.8230769231	137179487.2	33.33	8313076.923	6927564.103	0.04156538462	6234807.692	8936557.692	5611326.923	6927564.103	0
Ara+3	rep2	ECB_03533	1.884929754290559	rna	6.479693250227227	1.0062817980788754	5711073.755445904	100000	30	43	27	150000000	215000000	135000000	166666666.7	650	535	0.8230769231	137179487.2	33.33	8313076.923	6927564.103	0.04156538462	6234807.692	8936557.692	5611326.923	6927564.103	0.8243985433455185
Ara+3	rep2	ECB_03534	0.37952824532439966	rna	6.479693250227227	1.0062817980788754	1138398.32801567	100000	30	43	27	150000000	215000000	135000000	166666666.7	650	535	0.8230769231	137179487.2	33.33	8313076.923	6927564.103	0.04156538462	6234807.692	8936557.692	5611326.923	6927564.103	0.16432880462595553
Ara+3	rep2	ECB_03537	0.8374794188918513	rna	6.479693250227227	1.0062817980788754	2524547.418062372	100000	30	43	27	150000000	215000000	135000000	166666666.7	650	535	0.8230769231	137179487.2	33.33	8313076.923	6927564.103	0.04156538462	6234807.692	8936557.692	5611326.923	6927564.103	0.36442065068284396
Ara+3	rep2	ECB_03538	0.8924440875492194	rna	6.479693250227227	1.0062817980788754	2691310.6305207107	100000	30	43	27	150000000	215000000	135000000	166666666.7	650	535	0.8230769231	137179487.2	33.33	8313076.923	6927564.103	0.04156538462	6234807.692	8936557.692	5611326.923	6927564.103	0.3884930677660899
Ara+3	rep2	ECB_03539	0.24408322097071053	rna	6.479693250227227	1.0062817980788754	730102.46185473	100000	30	43	27	150000000	215000000	135000000	166666666.7	650	535	0.8230769231	137179487.2	33.33	8313076.923	6927564.103	0.04156538462	6234807.692	8936557.692	5611326.923	6927564.103	0.10539093554378763
Ara+3	rep2	ECB_03540	1.7318152386992962	rna	6.479693250227227	1.0062817980788754	5244366.392616147	100000	30	43	27	150000000	215000000	135000000	166666666.7	650	535	0.8230769231	137179487.2	33.33	8313076.923	6927564.103	0.04156538462	6234807.692	8936557.692	5611326.923	6927564.103	0.7570289231022864
Ara+3	rep2	ECB_03541	1.492236055480026	rna	6.479693250227227	1.0062817980788754	4514636.533898595	100000	30	43	27	150000000	215000000	135000000	166666666.7	650	535	0.8230769231	137179487.2	33.33	8313076.923	6927564.103	0.04156538462	6234807.692	8936557.692	5611326.923	6927564.103	0.6516917731506114
Ara+3	rep2	ECB_03542	0.10843664152125704	rna	6.479693250227227	1.0062817980788754	322707.06930440874	100000	30	43	27	150000000	215000000	135000000	166666666.7	650	535	0.8230769231	137179487.2	33.33	8313076.923	6927564.103	0.04156538462	6234807.692	8936557.692	5611326.923	6927564.103	0.04658305062304073
Ara+3	rep2	ECB_03543	2.902791821607461	rna	6.479693250227227	1.0062817980788754	8818941.404128538	100000	30	43	27	150000000	215000000	135000000	166666666.7	650	535	0.8230769231	137179487.2	33.33	8313076.923	6927564.103	0.04156538462	6234807.692	8936557.692	5611326.923	6927564.103	1.273021984785312
Ara+3	rep2	ECB_03544	4.739836180956674	rna	6.479693250227227	1.0062817980788754	14444469.320323275	100000	30	43	27	150000000	215000000	135000000	166666666.7	650	535	0.8230769231	137179487.2	33.33	8313076.923	6927564.103	0.04156538462	6234807.692	8936557.692	5611326.923	6927564.103	2.085071910639998
Ara+3	rep2	ECB_03545	0.8207298305140143	rna	6.479693250227227	1.0062817980788754	2473742.5087797893	100000	30	43	27	150000000	215000000	135000000	166666666.7	650	535	0.8230769231	137179487.2	33.33	8313076.923	6927564.103	0.04156538462	6234807.692	8936557.692	5611326.923	6927564.103	0.35708691713275215
Ara+3	rep2	ECB_03546	2.51801337292288	rna	6.479693250227227	1.0062817980788754	7643119.4692891445	100000	30	43	27	150000000	215000000	135000000	166666666.7	650	535	0.8230769231	137179487.2	33.33	8313076.923	6927564.103	0.04156538462	6234807.692	8936557.692	5611326.923	6927564.103	1.1032910494439556
Ara+3	rep2	ECB_03548	0.1447282581361965	rna	6.479693250227227	1.0062817980788754	431492.59895171586	100000	30	43	27	150000000	215000000	135000000	166666666.7	650	535	0.8230769231	137179487.2	33.33	8313076.923	6927564.103	0.04156538462	6234807.692	8936557.692	5611326.923	6927564.103	0.062286337958945316
Ara+3	rep2	ECB_03549	0.47605076616540704	rna	6.479693250227227	1.0062817980788754	1429952.4678775943	100000	30	43	27	150000000	215000000	135000000	166666666.7	650	535	0.8230769231	137179487.2	33.33	8313076.923	6927564.103	0.04156538462	6234807.692	8936557.692	5611326.923	6927564.103	0.20641490235483342
Ara+3	rep2	ECB_03550	0.41673164878003544	rna	6.479693250227227	1.0062817980788754	1250724.7665447262	100000	30	43	27	150000000	215000000	135000000	166666666.7	650	535	0.8230769231	137179487.2	33.33	8313076.923	6927564.103	0.04156538462	6234807.692	8936557.692	5611326.923	6927564.103	0.18054322528796182
Ara+3	rep2	ECB_03551	1.3170701589229354	rna	6.479693250227227	1.0062817980788754	3981562.333508071	100000	30	43	27	150000000	215000000	135000000	166666666.7	650	535	0.8230769231	137179487.2	33.33	8313076.923	6927564.103	0.04156538462	6234807.692	8936557.692	5611326.923	6927564.103	0.5747420412586071
Ara+3	rep2	ECB_03552	1.2023772533364239	rna	6.479693250227227	1.0062817980788754	3632760.792700627	100000	30	43	27	150000000	215000000	135000000	166666666.7	650	535	0.8230769231	137179487.2	33.33	8313076.923	6927564.103	0.04156538462	6234807.692	8936557.692	5611326.923	6927564.103	0.524392230615008
Ara+3	rep2	ECB_03553	1.8090641320892373	rna	6.479693250227227	1.0062817980788754	5479797.212271656	100000	30	43	27	150000000	215000000	135000000	166666666.7	650	535	0.8230769231	137179487.2	33.33	8313076.923	6927564.103	0.04156538462	6234807.692	8936557.692	5611326.923	6927564.103	0.7910135699644576
Ara+3	rep2	ECB_03554	3.5211122066216385	rna	6.479693250227227	1.0062817980788754	10710438.396856682	100000	30	43	27	150000000	215000000	135000000	166666666.7	650	535	0.8230769231	137179487.2	33.33	8313076.923	6927564.103	0.04156538462	6234807.692	8936557.692	5611326.923	6927564.103	1.5460612471587956
Ara+3	rep2	ECB_03555	1.0719736561815698	rna	6.479693250227227	1.0062817980788754	3236435.627891224	100000	30	43	27	150000000	215000000	135000000	166666666.7	650	535	0.8230769231	137179487.2	33.33	8313076.923	6927564.103	0.04156538462	6234807.692	8936557.692	5611326.923	6927564.103	0.4671823428511729
Ara+3	rep2	ECB_03556	18.909615295042887	rna	6.479693250227227	1.0062817980788754	58129395.49059589	100000	30	43	27	150000000	215000000	135000000	166666666.7	650	535	0.8230769231	137179487.2	33.33	8313076.923	6927564.103	0.04156538462	6234807.692	8936557.692	5611326.923	6927564.103	8.391029606701554
Ara+3	rep2	ECB_03557	0.48796488684565664	rna	6.479693250227227	1.0062817980788754	1465967.4997081417	100000	30	43	27	150000000	215000000	135000000	166666666.7	650	535	0.8230769231	137179487.2	33.33	8313076.923	6927564.103	0.04156538462	6234807.692	8936557.692	5611326.923	6927564.103	0.21161370402524324
Ara+3	rep2	ECB_03558	0.87711584940429	rna	6.479693250227227	1.0062817980788754	2644797.9784910516	100000	30	43	27	150000000	215000000	135000000	166666666.7	650	535	0.8230769231	137179487.2	33.33	8313076.923	6927564.103	0.04156538462	6234807.692	8936557.692	5611326.923	6927564.103	0.3817789253434284
Ara+3	rep2	ECB_03559	2.700602013002412	rna	6.479693250227227	1.0062817980788754	8200950.405636669	100000	30	43	27	150000000	215000000	135000000	166666666.7	650	535	0.8230769231	137179487.2	33.33	8313076.923	6927564.103	0.04156538462	6234807.692	8936557.692	5611326.923	6927564.103	1.1838144380483215
Ara+3	rep2	ECB_03560	1.5800146469788507	rna	6.479693250227227	1.0062817980788754	4781920.065432699	100000	30	43	27	150000000	215000000	135000000	166666666.7	650	535	0.8230769231	137179487.2	33.33	8313076.923	6927564.103	0.04156538462	6234807.692	8936557.692	5611326.923	6927564.103	0.69027438711998
Ara+3	rep2	ECB_03561	0.27587557328202156	rna	6.479693250227227	1.0062817980788754	825834.7861272374	100000	30	43	27	150000000	215000000	135000000	166666666.7	650	535	0.8230769231	137179487.2	33.33	8313076.923	6927564.103	0.04156538462	6234807.692	8936557.692	5611326.923	6927564.103	0.11920998114901707
Ara+3	rep2	ECB_03562	0.6047482961682209	rna	6.479693250227227	1.0062817980788754	1819264.3102572446	100000	30	43	27	150000000	215000000	135000000	166666666.7	650	535	0.8230769231	137179487.2	33.33	8313076.923	6927564.103	0.04156538462	6234807.692	8936557.692	5611326.923	6927564.103	0.2626124108284191
Ara+3	rep2	ECB_03563	0.07538276284858914	rna	6.479693250227227	1.0062817980788754	223827.0396053573	100000	30	43	27	150000000	215000000	135000000	166666666.7	650	535	0.8230769231	137179487.2	33.33	8313076.923	6927564.103	0.04156538462	6234807.692	8936557.692	5611326.923	6927564.103	0.032309630957933454
Ara+3	rep2	ECB_03564	0.2073422729719615	rna	6.479693250227227	1.0062817980788754	619567.5686109602	100000	30	43	27	150000000	215000000	135000000	166666666.7	650	535	0.8230769231	137179487.2	33.33	8313076.923	6927564.103	0.04156538462	6234807.692	8936557.692	5611326.923	6927564.103	0.08943512602686055
Ara+3	rep2	ECB_03565	1.0221097963406554	rna	6.479693250227227	1.0062817980788754	3084966.5735510876	100000	30	43	27	150000000	215000000	135000000	166666666.7	650	535	0.8230769231	137179487.2	33.33	8313076.923	6927564.103	0.04156538462	6234807.692	8936557.692	5611326.923	6927564.103	0.44531765100739157
Ara+3	rep2	ECB_03566	0.15984999742208433	rna	6.479693250227227	1.0062817980788754	476874.1348329227	100000	30	43	27	150000000	215000000	135000000	166666666.7	650	535	0.8230769231	137179487.2	33.33	8313076.923	6927564.103	0.04156538462	6234807.692	8936557.692	5611326.923	6927564.103	0.06883720276603592
Ara+3	rep2	ECB_03568	2.8394918306882957	rna	6.479693250227227	1.0062817980788754	8625435.65751984	100000	30	43	27	150000000	215000000	135000000	166666666.7	650	535	0.8230769231	137179487.2	33.33	8313076.923	6927564.103	0.04156538462	6234807.692	8936557.692	5611326.923	6927564.103	1.245089259265688
Ara+3	rep2	ECB_03569	3.6817786789413725	rna	6.479693250227227	1.0062817980788754	11202289.416247098	100000	30	43	27	150000000	215000000	135000000	166666666.7	650	535	0.8230769231	137179487.2	33.33	8313076.923	6927564.103	0.04156538462	6234807.692	8936557.692	5611326.923	6927564.103	1.61706037644544
Ara+3	rep2	ECB_03570	6.565838644112114	rna	6.479693250227227	1.0062817980788754	20050144.55007159	100000	30	43	27	150000000	215000000	135000000	166666666.7	650	535	0.8230769231	137179487.2	33.33	8313076.923	6927564.103	0.04156538462	6234807.692	8936557.692	5611326.923	6927564.103	2.8942560836627726
Ara+3	rep2	ECB_03571	5.4867732402051095	rna	6.479693250227227	1.0062817980788754	16736109.253066506	100000	30	43	27	150000000	215000000	135000000	166666666.7	650	535	0.8230769231	137179487.2	33.33	8313076.923	6927564.103	0.04156538462	6234807.692	8936557.692	5611326.923	6927564.103	2.415872160001939
Ara+3	rep2	ECB_03572	2.5395669211714864	rna	6.479693250227227	1.0062817980788754	7708955.350348452	100000	30	43	27	150000000	215000000	135000000	166666666.7	650	535	0.8230769231	137179487.2	33.33	8313076.923	6927564.103	0.04156538462	6234807.692	8936557.692	5611326.923	6927564.103	1.112794517052548
Ara+3	rep2	ECB_03573	1.3841822989420587	rna	6.479693250227227	1.0062817980788754	4185751.958490355	100000	30	43	27	150000000	215000000	135000000	166666666.7	650	535	0.8230769231	137179487.2	33.33	8313076.923	6927564.103	0.04156538462	6234807.692	8936557.692	5611326.923	6927564.103	0.60421699406256
Ara+3	rep2	ECB_03574	0.5973469577660756	rna	6.479693250227227	1.0062817980788754	1796859.8615555747	100000	30	43	27	150000000	215000000	135000000	166666666.7	650	535	0.8230769231	137179487.2	33.33	8313076.923	6927564.103	0.04156538462	6234807.692	8936557.692	5611326.923	6927564.103	0.25937830886002766
Ara+3	rep2	ECB_03575	0.4470358225778461	rna	6.479693250227227	1.0062817980788754	1342267.5697597447	100000	30	43	27	150000000	215000000	135000000	166666666.7	650	535	0.8230769231	137179487.2	33.33	8313076.923	6927564.103	0.04156538462	6234807.692	8936557.692	5611326.923	6927564.103	0.1937575098263576
Ara+3	rep2	ECB_03576	0.7136781134904472	rna	6.479693250227227	1.0062817980788754	2149192.716580241	100000	30	43	27	150000000	215000000	135000000	166666666.7	650	535	0.8230769231	137179487.2	33.33	8313076.923	6927564.103	0.04156538462	6234807.692	8936557.692	5611326.923	6927564.103	0.3102378678314254
Ara+3	rep2	ECB_03577	0.7980577357484337	rna	6.479693250227227	1.0062817980788754	2404983.8327362603	100000	30	43	27	150000000	215000000	135000000	166666666.7	650	535	0.8230769231	137179487.2	33.33	8313076.923	6927564.103	0.04156538462	6234807.692	8936557.692	5611326.923	6927564.103	0.3471615414853795
Ara+3	rep2	ECB_03578	0.8253149133660479	rna	6.479693250227227	1.0062817980788754	2487649.35603316	100000	30	43	27	150000000	215000000	135000000	166666666.7	650	535	0.8230769231	137179487.2	33.33	8313076.923	6927564.103	0.04156538462	6234807.692	8936557.692	5611326.923	6927564.103	0.35909438282294304
Ara+3	rep2	ECB_03579	3.172367134051241	rna	6.479693250227227	1.0062817980788754	9643313.410243073	100000	30	43	27	150000000	215000000	135000000	166666666.7	650	535	0.8230769231	137179487.2	33.33	8313076.923	6927564.103	0.04156538462	6234807.692	8936557.692	5611326.923	6927564.103	1.3920208123468696
Ara+3	rep2	ECB_03580	8.13882263394112	rna	6.479693250227227	1.0062817980788754	24887128.971038025	100000	30	43	27	150000000	215000000	135000000	166666666.7	650	535	0.8230769231	137179487.2	33.33	8313076.923	6927564.103	0.04156538462	6234807.692	8936557.692	5611326.923	6927564.103	3.5924790591631752
Ara+3	rep2	ECB_03581	1.853883852455185	rna	6.479693250227227	1.0062817980788754	5616423.03921457	100000	30	43	27	150000000	215000000	135000000	166666666.7	650	535	0.8230769231	137179487.2	33.33	8313076.923	6927564.103	0.04156538462	6234807.692	8936557.692	5611326.923	6927564.103	0.8107356288168251
Ara+3	rep2	ECB_03582	21.62611335463392	rna	6.479693250227227	1.0062817980788754	66536168.834037885	100000	30	43	27	150000000	215000000	135000000	166666666.7	650	535	0.8230769231	137179487.2	33.33	8313076.923	6927564.103	0.04156538462	6234807.692	8936557.692	5611326.923	6927564.103	9.604554767703155
Ara+3	rep2	ECB_03583	4.5363976086592785	rna	6.479693250227227	1.0062817980788754	13820688.8502791	100000	30	43	27	150000000	215000000	135000000	166666666.7	650	535	0.8230769231	137179487.2	33.33	8313076.923	6927564.103	0.04156538462	6234807.692	8936557.692	5611326.923	6927564.103	1.9950286485684072
Ara+3	rep2	ECB_03584	20.856878745271842	rna	6.479693250227227	1.0062817980788754	64154898.81679385	100000	30	43	27	150000000	215000000	135000000	166666666.7	650	535	0.8230769231	137179487.2	33.33	8313076.923	6927564.103	0.04156538462	6234807.692	8936557.692	5611326.923	6927564.103	9.260816336439442
Ara+3	rep2	ECB_03585	22.81973290995609	rna	6.479693250227227	1.0062817980788754	70232227.02204953	100000	30	43	27	150000000	215000000	135000000	166666666.7	650	535	0.8230769231	137179487.2	33.33	8313076.923	6927564.103	0.04156538462	6234807.692	8936557.692	5611326.923	6927564.103	10.138084033265788
Ara+3	rep2	ECB_03586	315.31752051364765	rna	6.479693250227227	1.0062817980788754	986592896.2804803	100000	30	43	27	150000000	215000000	135000000	166666666.7	650	535	0.8230769231	137179487.2	33.33	8313076.923	6927564.103	0.04156538462	6234807.692	8936557.692	5611326.923	6927564.103	142.41555640794917
Ara+3	rep2	ECB_03587	59.70490580526819	rna	6.479693250227227	1.0062817980788754	184867174.7170632	100000	30	43	27	150000000	215000000	135000000	166666666.7	650	535	0.8230769231	137179487.2	33.33	8313076.923	6927564.103	0.04156538462	6234807.692	8936557.692	5611326.923	6927564.103	26.685740033355444
Ara+3	rep2	ECB_03588	78.60511052810277	rna	6.479693250227227	1.0062817980788754	243809639.3310576	100000	30	43	27	150000000	215000000	135000000	166666666.7	650	535	0.8230769231	137179487.2	33.33	8313076.923	6927564.103	0.04156538462	6234807.692	8936557.692	5611326.923	6927564.103	35.19413688651039
Ara+3	rep2	ECB_03589	49.175109510295755	rna	6.479693250227227	1.0062817980788754	152077788.54676098	100000	30	43	27	150000000	215000000	135000000	166666666.7	650	535	0.8230769231	137179487.2	33.33	8313076.923	6927564.103	0.04156538462	6234807.692	8936557.692	5611326.923	6927564.103	21.952563164432256
Ara+3	rep2	ECB_03590	5.853084053701669	rna	6.479693250227227	1.0062817980788754	17860703.758311935	100000	30	43	27	150000000	215000000	135000000	166666666.7	650	535	0.8230769231	137179487.2	33.33	8313076.923	6927564.103	0.04156538462	6234807.692	8936557.692	5611326.923	6927564.103	2.578208370612884
Ara+3	rep2	ECB_03591	0.6500830340705064	rna	6.479693250227227	1.0062817980788754	1956533.0575147122	100000	30	43	27	150000000	215000000	135000000	166666666.7	650	535	0.8230769231	137179487.2	33.33	8313076.923	6927564.103	0.04156538462	6234807.692	8936557.692	5611326.923	6927564.103	0.2824272757963265
Ara+3	rep2	ECB_03592	0.13659858482896214	rna	6.479693250227227	1.0062817980788754	407106.93246614217	100000	30	43	27	150000000	215000000	135000000	166666666.7	650	535	0.8230769231	137179487.2	33.33	8313076.923	6927564.103	0.04156538462	6234807.692	8936557.692	5611326.923	6927564.103	0.05876624545268999
Ara+3	rep2	ECB_03593	0.1546115850261879	rna	6.479693250227227	1.0062817980788754	461150.0550472915	100000	30	43	27	150000000	215000000	135000000	166666666.7	650	535	0.8230769231	137179487.2	33.33	8313076.923	6927564.103	0.04156538462	6234807.692	8936557.692	5611326.923	6927564.103	0.06656741795396584
Ara+3	rep2	ECB_03594	1.1471099128648452	rna	6.479693250227227	1.0062817980788754	3464756.4329432985	100000	30	43	27	150000000	215000000	135000000	166666666.7	650	535	0.8230769231	137179487.2	33.33	8313076.923	6927564.103	0.04156538462	6234807.692	8936557.692	5611326.923	6927564.103	0.500140652822379
Ara+3	rep2	ECB_03595	3.5293047478493107	rna	6.479693250227227	1.0062817980788754	10735515.005763356	100000	30	43	27	150000000	215000000	135000000	166666666.7	650	535	0.8230769231	137179487.2	33.33	8313076.923	6927564.103	0.04156538462	6234807.692	8936557.692	5611326.923	6927564.103	1.5496810778141068
Ara+3	rep2	ECB_03596	7.415731463527642	rna	6.479693250227227	1.0062817980788754	22662790.11910612	100000	30	43	27	150000000	215000000	135000000	166666666.7	650	535	0.8230769231	137179487.2	33.33	8313076.923	6927564.103	0.04156538462	6234807.692	8936557.692	5611326.923	6927564.103	3.2713937802887942
Ara+3	rep2	ECB_03597	4.207451407694103	rna	6.479693250227227	1.0062817980788754	12812454.060674112	100000	30	43	27	150000000	215000000	135000000	166666666.7	650	535	0.8230769231	137179487.2	33.33	8313076.923	6927564.103	0.04156538462	6234807.692	8936557.692	5611326.923	6927564.103	1.849489065734613
Ara+3	rep2	ECB_03598	27.100932233395312	rna	6.479693250227227	1.0062817980788754	83498600.81042017	100000	30	43	27	150000000	215000000	135000000	166666666.7	650	535	0.8230769231	137179487.2	33.33	8313076.923	6927564.103	0.04156538462	6234807.692	8936557.692	5611326.923	6927564.103	12.053096812812006
Ara+3	rep2	ECB_03599	5.977569863859294	rna	6.479693250227227	1.0062817980788754	18242984.202554725	100000	30	43	27	150000000	215000000	135000000	166666666.7	650	535	0.8230769231	137179487.2	33.33	8313076.923	6927564.103	0.04156538462	6234807.692	8936557.692	5611326.923	6927564.103	2.633390890551926
Ara+3	rep2	ECB_03600	0.7879006372934537	rna	6.479693250227227	1.0062817980788754	2374183.9052593806	100000	30	43	27	150000000	215000000	135000000	166666666.7	650	535	0.8230769231	137179487.2	33.33	8313076.923	6927564.103	0.04156538462	6234807.692	8936557.692	5611326.923	6927564.103	0.3427155447368916
Ara+3	rep2	ECB_03601	4.705161243337672	rna	6.479693250227227	1.0062817980788754	14338137.423520595	100000	30	43	27	150000000	215000000	135000000	166666666.7	650	535	0.8230769231	137179487.2	33.33	8313076.923	6927564.103	0.04156538462	6234807.692	8936557.692	5611326.923	6927564.103	2.0697228073734353
Ara+3	rep2	ECB_03602	0.5259683827059104	rna	6.479693250227227	1.0062817980788754	1580884.034200534	100000	30	43	27	150000000	215000000	135000000	166666666.7	650	535	0.8230769231	137179487.2	33.33	8313076.923	6927564.103	0.04156538462	6234807.692	8936557.692	5611326.923	6927564.103	0.2282020073283664
Ara+3	rep2	ECB_03603	0.21474533586629974	rna	6.479693250227227	1.0062817980788754	641830.3802842204	100000	30	43	27	150000000	215000000	135000000	166666666.7	650	535	0.8230769231	137179487.2	33.33	8313076.923	6927564.103	0.04156538462	6234807.692	8936557.692	5611326.923	6927564.103	0.09264878256503958
Ara+3	rep2	ECB_03604	0.07992499871104217	rna	6.479693250227227	1.0062817980788754	237401.1192086655	100000	30	43	27	150000000	215000000	135000000	166666666.7	650	535	0.8230769231	137179487.2	33.33	8313076.923	6927564.103	0.04156538462	6234807.692	8936557.692	5611326.923	6927564.103	0.03426906134377859
Ara+3	rep2	ECB_03605	0	rna	6.479693250227227	1.0062817980788754	0	100000	30	43	27	150000000	215000000	135000000	166666666.7	650	535	0.8230769231	137179487.2	33.33	8313076.923	6927564.103	0.04156538462	6234807.692	8936557.692	5611326.923	6927564.103	0
Ara+3	rep2	ECB_03606	0.17242223330126352	rna	6.479693250227227	1.0062817980788754	514625.08207691764	100000	30	43	27	150000000	215000000	135000000	166666666.7	650	535	0.8230769231	137179487.2	33.33	8313076.923	6927564.103	0.04156538462	6234807.692	8936557.692	5611326.923	6927564.103	0.07428658536036611
Ara+3	rep2	ECB_03607	0	rna	6.479693250227227	1.0062817980788754	0	100000	30	43	27	150000000	215000000	135000000	166666666.7	650	535	0.8230769231	137179487.2	33.33	8313076.923	6927564.103	0.04156538462	6234807.692	8936557.692	5611326.923	6927564.103	0
Ara+3	rep2	ECB_03608	4.278272520764543	rna	6.479693250227227	1.0062817980788754	13029483.381080858	100000	30	43	27	150000000	215000000	135000000	166666666.7	650	535	0.8230769231	137179487.2	33.33	8313076.923	6927564.103	0.04156538462	6234807.692	8936557.692	5611326.923	6927564.103	1.880817439919236
Ara+3	rep2	ECB_03609	2.133897559336437	rna	6.479693250227227	1.0062817980788754	6470451.984878767	100000	30	43	27	150000000	215000000	135000000	166666666.7	650	535	0.8230769231	137179487.2	33.33	8313076.923	6927564.103	0.04156538462	6234807.692	8936557.692	5611326.923	6927564.103	0.9340154618095444
Ara+3	rep2	ECB_03610	2.4344439901833357	rna	6.479693250227227	1.0062817980788754	7387888.337066056	100000	30	43	27	150000000	215000000	135000000	166666666.7	650	535	0.8230769231	137179487.2	33.33	8313076.923	6927564.103	0.04156538462	6234807.692	8936557.692	5611326.923	6927564.103	1.0664482099655652
Ara+3	rep2	ECB_03611	1.4649944236355628	rna	6.479693250227227	1.0062817980788754	4431706.2896814635	100000	30	43	27	150000000	215000000	135000000	166666666.7	650	535	0.8230769231	137179487.2	33.33	8313076.923	6927564.103	0.04156538462	6234807.692	8936557.692	5611326.923	6927564.103	0.6397207191142845
Ara+3	rep2	ECB_03612	1.7229942083893082	rna	6.479693250227227	1.0062817980788754	5217486.753069305	100000	30	43	27	150000000	215000000	135000000	166666666.7	650	535	0.8230769231	137179487.2	33.33	8313076.923	6927564.103	0.04156538462	6234807.692	8936557.692	5611326.923	6927564.103	0.7531488233807694
Ara+3	rep2	ECB_03613	48.28863011429438	rna	6.479693250227227	1.0062817980788754	149319218.75001276	100000	30	43	27	150000000	215000000	135000000	166666666.7	650	535	0.8230769231	137179487.2	33.33	8313076.923	6927564.103	0.04156538462	6234807.692	8936557.692	5611326.923	6927564.103	21.554361176585818
Ara+3	rep2	ECB_03614	47.516555971348225	rna	6.479693250227227	1.0062817980788754	146916917.1967467	100000	30	43	27	150000000	215000000	135000000	166666666.7	650	535	0.8230769231	137179487.2	33.33	8313076.923	6927564.103	0.04156538462	6234807.692	8936557.692	5611326.923	6927564.103	21.207586824512234
Ara+3	rep2	ECB_03615	86.26864227465693	rna	6.479693250227227	1.0062817980788754	267736049.29792994	100000	30	43	27	150000000	215000000	135000000	166666666.7	650	535	0.8230769231	137179487.2	33.33	8313076.923	6927564.103	0.04156538462	6234807.692	8936557.692	5611326.923	6927564.103	38.64793530845657
Ara+3	rep2	ECB_03616	94.41014260447938	rna	6.479693250227227	1.0062817980788754	293169355.4783188	100000	30	43	27	150000000	215000000	135000000	166666666.7	650	535	0.8230769231	137179487.2	33.33	8313076.923	6927564.103	0.04156538462	6234807.692	8936557.692	5611326.923	6927564.103	42.319255530434
Ara+3	rep2	ECB_03617	69.71592717624661	rna	6.479693250227227	1.0062817980788754	216075087.36362737	100000	30	43	27	150000000	215000000	135000000	166666666.7	650	535	0.8230769231	137179487.2	33.33	8313076.923	6927564.103	0.04156538462	6234807.692	8936557.692	5611326.923	6927564.103	31.19062980161461
Ara+3	rep2	ECB_03618	109.91917372955547	rna	6.479693250227227	1.0062817980788754	341655421.50039214	100000	30	43	27	150000000	215000000	135000000	166666666.7	650	535	0.8230769231	137179487.2	33.33	8313076.923	6927564.103	0.04156538462	6234807.692	8936557.692	5611326.923	6927564.103	49.31826200676185
Ara+3	rep2	ECB_03619	73.98293186490615	rna	6.479693250227227	1.0062817980788754	229385676.1103802	100000	30	43	27	150000000	215000000	135000000	166666666.7	650	535	0.8230769231	137179487.2	33.33	8313076.923	6927564.103	0.04156538462	6234807.692	8936557.692	5611326.923	6927564.103	33.11202504947506
Ara+3	rep2	ECB_03620	106.74441900286898	rna	6.479693250227227	1.0062817980788754	331726436.03923005	100000	30	43	27	150000000	215000000	135000000	166666666.7	650	535	0.8230769231	137179487.2	33.33	8313076.923	6927564.103	0.04156538462	6234807.692	8936557.692	5611326.923	6927564.103	47.88500418142288
Ara+3	rep2	ECB_03621	242.39299054579308	rna	6.479693250227227	1.0062817980788754	757168225.6098484	100000	30	43	27	150000000	215000000	135000000	166666666.7	650	535	0.8230769231	137179487.2	33.33	8313076.923	6927564.103	0.04156538462	6234807.692	8936557.692	5611326.923	6927564.103	109.29790245924316
Ara+3	rep2	ECB_03622	110.1064627729965	rna	6.479693250227227	1.0062817980788754	342241221.2383791	100000	30	43	27	150000000	215000000	135000000	166666666.7	650	535	0.8230769231	137179487.2	33.33	8313076.923	6927564.103	0.04156538462	6234807.692	8936557.692	5611326.923	6927564.103	49.40282271659827
Ara+3	rep2	ECB_03623	55.011080531750146	rna	6.479693250227227	1.0062817980788754	170245868.873063	100000	30	43	27	150000000	215000000	135000000	166666666.7	650	535	0.8230769231	137179487.2	33.33	8313076.923	6927564.103	0.04156538462	6234807.692	8936557.692	5611326.923	6927564.103	24.57514161425624
Ara+3	rep2	ECB_03625	19.019000247819537	rna	6.479693250227227	1.0062817980788754	58467770.42874136	100000	30	43	27	150000000	215000000	135000000	166666666.7	650	535	0.8230769231	137179487.2	33.33	8313076.923	6927564.103	0.04156538462	6234807.692	8936557.692	5611326.923	6927564.103	8.439874328037142
Ara+3	rep2	ECB_03626	29.755821940337878	rna	6.479693250227227	1.0062817980788754	91732215.55423005	100000	30	43	27	150000000	215000000	135000000	166666666.7	650	535	0.8230769231	137179487.2	33.33	8313076.923	6927564.103	0.04156538462	6234807.692	8936557.692	5611326.923	6927564.103	13.241626376940369
Ara+3	rep2	ECB_03627	2.842940443842359	rna	6.479693250227227	1.0062817980788754	8635977.248706676	100000	30	43	27	150000000	215000000	135000000	166666666.7	650	535	0.8230769231	137179487.2	33.33	8313076.923	6927564.103	0.04156538462	6234807.692	8936557.692	5611326.923	6927564.103	1.2466109472688738
Ara+3	rep2	ECB_03628	73.64821953111037	rna	6.479693250227227	1.0062817980788754	228341389.0192227	100000	30	43	27	150000000	215000000	135000000	166666666.7	650	535	0.8230769231	137179487.2	33.33	8313076.923	6927564.103	0.04156538462	6234807.692	8936557.692	5611326.923	6927564.103	32.96128128505355
Ara+3	rep2	ECB_03629	3.5539045434977616	rna	6.479693250227227	1.0062817980788754	10810814.892908385	100000	30	43	27	150000000	215000000	135000000	166666666.7	650	535	0.8230769231	137179487.2	33.33	8313076.923	6927564.103	0.04156538462	6234807.692	8936557.692	5611326.923	6927564.103	1.5605506830643014
Ara+3	rep2	ECB_03630	1.9400048521670725	rna	6.479693250227227	1.0062817980788754	5879007.111829218	100000	30	43	27	150000000	215000000	135000000	166666666.7	650	535	0.8230769231	137179487.2	33.33	8313076.923	6927564.103	0.04156538462	6234807.692	8936557.692	5611326.923	6927564.103	0.8486398717383645
Ara+3	rep2	ECB_03631	2.667913327686717	rna	6.479693250227227	1.0062817980788754	8101064.527510422	100000	30	43	27	150000000	215000000	135000000	166666666.7	650	535	0.8230769231	137179487.2	33.33	8313076.923	6927564.103	0.04156538462	6234807.692	8936557.692	5611326.923	6927564.103	1.169395823273903
Ara+3	rep2	ECB_03641	5.022546946121922	rna	6.479693250227227	1.0062817980788754	15311590.940473912	100000	30	43	27	150000000	215000000	135000000	166666666.7	650	535	0.8230769231	137179487.2	33.33	8313076.923	6927564.103	0.04156538462	6234807.692	8936557.692	5611326.923	6927564.103	2.210241682764536
Ara+3	rep2	ECB_03642	4.018353904595173	rna	6.479693250227227	1.0062817980788754	12233083.559380036	100000	30	43	27	150000000	215000000	135000000	166666666.7	650	535	0.8230769231	137179487.2	33.33	8313076.923	6927564.103	0.04156538462	6234807.692	8936557.692	5611326.923	6927564.103	1.7658564218961852
Ara+3	rep2	ECB_03643	44.251953601413156	rna	6.479693250227227	1.0062817980788754	136761896.27227408	100000	30	43	27	150000000	215000000	135000000	166666666.7	650	535	0.8230769231	137179487.2	33.33	8313076.923	6927564.103	0.04156538462	6234807.692	8936557.692	5611326.923	6927564.103	19.741700580301952
Ara+3	rep2	ECB_03644	1.0825098588897588	rna	6.479693250227227	1.0062817980788754	3268446.680778801	100000	30	43	27	150000000	215000000	135000000	166666666.7	650	535	0.8230769231	137179487.2	33.33	8313076.923	6927564.103	0.04156538462	6234807.692	8936557.692	5611326.923	6927564.103	0.47180316662293914
Ara+3	rep2	ECB_03645	325.6655967479609	rna	6.479693250227227	1.0062817980788754	1019177571.9748892	100000	30	43	27	150000000	215000000	135000000	166666666.7	650	535	0.8230769231	137179487.2	33.33	8313076.923	6927564.103	0.04156538462	6234807.692	8936557.692	5611326.923	6927564.103	147.11918313877914
Ara+3	rep2	ECB_03646	5.2197043614280405	rna	6.479693250227227	1.0062817980788754	15916488.603035375	100000	30	43	27	150000000	215000000	135000000	166666666.7	650	535	0.8230769231	137179487.2	33.33	8313076.923	6927564.103	0.04156538462	6234807.692	8936557.692	5611326.923	6927564.103	2.2975591948896867
Ara+3	rep2	ECB_03647	5.207389269468229	rna	6.479693250227227	1.0062817980788754	15878700.47202895	100000	30	43	27	150000000	215000000	135000000	166666666.7	650	535	0.8230769231	137179487.2	33.33	8313076.923	6927564.103	0.04156538462	6234807.692	8936557.692	5611326.923	6927564.103	2.2921044447863914
Ara+3	rep2	ECB_03648	13.392662506295629	rna	6.479693250227227	1.0062817980788754	41080803.133723855	100000	30	43	27	150000000	215000000	135000000	166666666.7	650	535	0.8230769231	137179487.2	33.33	8313076.923	6927564.103	0.04156538462	6234807.692	8936557.692	5611326.923	6927564.103	5.930050234531024
Ara+3	rep2	ECB_03649	17.070480864819988	rna	6.479693250227227	1.0062817980788754	52442057.73803651	100000	30	43	27	150000000	215000000	135000000	166666666.7	650	535	0.8230769231	137179487.2	33.33	8313076.923	6927564.103	0.04156538462	6234807.692	8936557.692	5611326.923	6927564.103	7.570057376347675
Ara+3	rep2	ECB_03650	9.48723979766677	rna	6.479693250227227	1.0062817980788754	29038309.079349224	100000	30	43	27	150000000	215000000	135000000	166666666.7	650	535	0.8230769231	137179487.2	33.33	8313076.923	6927564.103	0.04156538462	6234807.692	8936557.692	5611326.923	6927564.103	4.19170557610201
Ara+3	rep2	ECB_03651	3.7824940014993698	rna	6.479693250227227	1.0062817980788754	11510680.103341883	100000	30	43	27	150000000	215000000	135000000	166666666.7	650	535	0.8230769231	137179487.2	33.33	8313076.923	6927564.103	0.04156538462	6234807.692	8936557.692	5611326.923	6927564.103	1.661576844645458
Ara+3	rep2	ECB_03652	13.857329228918378	rna	6.479693250227227	1.0062817980788754	42515235.18084305	100000	30	43	27	150000000	215000000	135000000	166666666.7	650	535	0.8230769231	137179487.2	33.33	8313076.923	6927564.103	0.04156538462	6234807.692	8936557.692	5611326.923	6927564.103	6.137111768107886
Ara+3	rep2	ECB_03653	18.972715562531757	rna	6.479693250227227	1.0062817980788754	58324590.39551489	100000	30	43	27	150000000	215000000	135000000	166666666.7	650	535	0.8230769231	137179487.2	33.33	8313076.923	6927564.103	0.04156538462	6234807.692	8936557.692	5611326.923	6927564.103	8.419206163715941
Ara+3	rep2	ECB_03654	1.0870593781642575	rna	6.479693250227227	1.0062817980788754	3282269.619906184	100000	30	43	27	150000000	215000000	135000000	166666666.7	650	535	0.8230769231	137179487.2	33.33	8313076.923	6927564.103	0.04156538462	6234807.692	8936557.692	5611326.923	6927564.103	0.473798520100996
Ara+3	rep2	ECB_03656	5.1936809587214965	rna	6.479693250227227	1.0062817980788754	15836637.991901347	100000	30	43	27	150000000	215000000	135000000	166666666.7	650	535	0.8230769231	137179487.2	33.33	8313076.923	6927564.103	0.04156538462	6234807.692	8936557.692	5611326.923	6927564.103	2.286032688610308
Ara+3	rep2	ECB_03657	22.16133493379999	rna	6.479693250227227	1.0062817980788754	68193334.90251589	100000	30	43	27	150000000	215000000	135000000	166666666.7	650	535	0.8230769231	137179487.2	33.33	8313076.923	6927564.103	0.04156538462	6234807.692	8936557.692	5611326.923	6927564.103	9.843768154088185
Ara+3	rep2	ECB_03658	62.20268189158844	rna	6.479693250227227	1.0062817980788754	192650751.16403937	100000	30	43	27	150000000	215000000	135000000	166666666.7	650	535	0.8230769231	137179487.2	33.33	8313076.923	6927564.103	0.04156538462	6234807.692	8936557.692	5611326.923	6927564.103	27.809306171647183
Ara+3	rep2	ECB_03659	167.65020582859302	rna	6.479693250227227	1.0062817980788754	522481116.1709464	100000	30	43	27	150000000	215000000	135000000	166666666.7	650	535	0.8230769231	137179487.2	33.33	8313076.923	6927564.103	0.04156538462	6234807.692	8936557.692	5611326.923	6927564.103	75.42061082403909
Ara+3	rep2	ECB_03660	250.32259830677432	rna	6.479693250227227	1.0062817980788754	782096246.0648454	100000	30	43	27	150000000	215000000	135000000	166666666.7	650	535	0.8230769231	137179487.2	33.33	8313076.923	6927564.103	0.04156538462	6234807.692	8936557.692	5611326.923	6927564.103	112.89628424025071
Ara+3	rep2	ECB_03661	173.33609795303752	rna	6.479693250227227	1.0062817980788754	540314365.8409599	100000	30	43	27	150000000	215000000	135000000	166666666.7	650	535	0.8230769231	137179487.2	33.33	8313076.923	6927564.103	0.04156538462	6234807.692	8936557.692	5611326.923	6927564.103	77.99485617274553
Ara+3	rep2	ECB_03662	9.238657915166604	rna	6.479693250227227	1.0062817980788754	28272739.834170535	100000	30	43	27	150000000	215000000	135000000	166666666.7	650	535	0.8230769231	137179487.2	33.33	8313076.923	6927564.103	0.04156538462	6234807.692	8936557.692	5611326.923	6927564.103	4.081194979044214
Ara+3	rep2	ECB_03663	10.953262975732232	rna	6.479693250227227	1.0062817980788754	33555751.33576785	100000	30	43	27	150000000	215000000	135000000	166666666.7	650	535	0.8230769231	137179487.2	33.33	8313076.923	6927564.103	0.04156538462	6234807.692	8936557.692	5611326.923	6927564.103	4.843802357777742
Ara+3	rep2	ECB_03664	11.974001330230388	rna	6.479693250227227	1.0062817980788754	36703360.87956782	100000	30	43	27	150000000	215000000	135000000	166666666.7	650	535	0.8230769231	137179487.2	33.33	8313076.923	6927564.103	0.04156538462	6234807.692	8936557.692	5611326.923	6927564.103	5.298162576896738
Ara+3	rep2	ECB_03665	9.015930488811824	rna	6.479693250227227	1.0062817980788754	27586905.57777675	100000	30	43	27	150000000	215000000	135000000	166666666.7	650	535	0.8230769231	137179487.2	33.33	8313076.923	6927564.103	0.04156538462	6234807.692	8936557.692	5611326.923	6927564.103	3.982194198077527
Ara+3	rep2	ECB_03666	6.7818991479403	rna	6.479693250227227	1.0062817980788754	20714142.452592254	100000	30	43	27	150000000	215000000	135000000	166666666.7	650	535	0.8230769231	137179487.2	33.33	8313076.923	6927564.103	0.04156538462	6234807.692	8936557.692	5611326.923	6927564.103	2.990104767651582
Ara+3	rep2	ECB_03667	6.7972338386182685	rna	6.479693250227227	1.0062817980788754	20761274.17928319	100000	30	43	27	150000000	215000000	135000000	166666666.7	650	535	0.8230769231	137179487.2	33.33	8313076.923	6927564.103	0.04156538462	6234807.692	8936557.692	5611326.923	6927564.103	2.996908274048661
Ara+3	rep2	ECB_03668	4.132345999790841	rna	6.479693250227227	1.0062817980788754	12582320.719358806	100000	30	43	27	150000000	215000000	135000000	166666666.7	650	535	0.8230769231	137179487.2	33.33	8313076.923	6927564.103	0.04156538462	6234807.692	8936557.692	5611326.923	6927564.103	1.816269114552112
Ara+3	rep2	ECB_03669	4.823649824974328	rna	6.479693250227227	1.0062817980788754	14701506.874032412	100000	30	43	27	150000000	215000000	135000000	166666666.7	650	535	0.8230769231	137179487.2	33.33	8313076.923	6927564.103	0.04156538462	6234807.692	8936557.692	5611326.923	6927564.103	2.1221755086561935
Ara+3	rep2	ECB_03670	3.6505445867812067	rna	6.479693250227227	1.0062817980788754	11106661.209911687	100000	30	43	27	150000000	215000000	135000000	166666666.7	650	535	0.8230769231	137179487.2	33.33	8313076.923	6927564.103	0.04156538462	6234807.692	8936557.692	5611326.923	6927564.103	1.6032563603564374
Ara+3	rep2	ECB_03671	2.2558939283567843	rna	6.479693250227227	1.0062817980788754	6842761.483516965	100000	30	43	27	150000000	215000000	135000000	166666666.7	650	535	0.8230769231	137179487.2	33.33	8313076.923	6927564.103	0.04156538462	6234807.692	8936557.692	5611326.923	6927564.103	0.9877586669394642
Ara+3	rep2	ECB_03672	2.809169543166169	rna	6.479693250227227	1.0062817980788754	8532751.101005789	100000	30	43	27	150000000	215000000	135000000	166666666.7	650	535	0.8230769231	137179487.2	33.33	8313076.923	6927564.103	0.04156538462	6234807.692	8936557.692	5611326.923	6927564.103	1.231710161629635
Ara+3	rep2	ECB_03673	5.564270037383148	rna	6.479693250227227	1.0062817980788754	16973990.407991204	100000	30	43	27	150000000	215000000	135000000	166666666.7	650	535	0.8230769231	137179487.2	33.33	8313076.923	6927564.103	0.04156538462	6234807.692	8936557.692	5611326.923	6927564.103	2.4502105149255238
Ara+3	rep2	ECB_03675	0.8324359612186516	rna	6.479693250227227	1.0062817980788754	2509248.907325768	100000	30	43	27	150000000	215000000	135000000	166666666.7	650	535	0.8230769231	137179487.2	33.33	8313076.923	6927564.103	0.04156538462	6234807.692	8936557.692	5611326.923	6927564.103	0.36221229713906666
Ara+3	rep2	ECB_03676	0.27325131099158617	rna	6.479693250227227	1.0062817980788754	817929.9337533452	100000	30	43	27	150000000	215000000	135000000	166666666.7	650	535	0.8230769231	137179487.2	33.33	8313076.923	6927564.103	0.04156538462	6234807.692	8936557.692	5611326.923	6927564.103	0.1180689087235062
Ara+3	rep2	ECB_03677	8.643499768618565	rna	6.479693250227227	1.0062817980788754	26440336.013270777	100000	30	43	27	150000000	215000000	135000000	166666666.7	650	535	0.8230769231	137179487.2	33.33	8313076.923	6927564.103	0.04156538462	6234807.692	8936557.692	5611326.923	6927564.103	3.8166858682434595
Ara+3	rep2	ECB_03678	7.834239291270136	rna	6.479693250227227	1.0062817980788754	23950026.067576848	100000	30	43	27	150000000	215000000	135000000	166666666.7	650	535	0.8230769231	137179487.2	33.33	8313076.923	6927564.103	0.04156538462	6234807.692	8936557.692	5611326.923	6927564.103	3.4572074269518813
Ara+3	rep2	ECB_03679	7.276353125808732	rna	6.479693250227227	1.0062817980788754	22234193.75739462	100000	30	43	27	150000000	215000000	135000000	166666666.7	650	535	0.8230769231	137179487.2	33.33	8313076.923	6927564.103	0.04156538462	6234807.692	8936557.692	5611326.923	6927564.103	3.2095255167348133
Ara+3	rep2	ECB_03680	8.953416332880156	rna	6.479693250227227	1.0062817980788754	27394427.64642737	100000	30	43	27	150000000	215000000	135000000	166666666.7	650	535	0.8230769231	137179487.2	33.33	8313076.923	6927564.103	0.04156538462	6234807.692	8936557.692	5611326.923	6927564.103	3.9544098385988433
Ara+3	rep2	ECB_03681	33.27576211396112	rna	6.479693250227227	1.0062817980788754	102655674.7511394	100000	30	43	27	150000000	215000000	135000000	166666666.7	650	535	0.8230769231	137179487.2	33.33	8313076.923	6927564.103	0.04156538462	6234807.692	8936557.692	5611326.923	6927564.103	14.818437364828437
Ara+3	rep2	ECB_03682	12.677555883444139	rna	6.479693250227227	1.0062817980788754	38873874.686586976	100000	30	43	27	150000000	215000000	135000000	166666666.7	650	535	0.8230769231	137179487.2	33.33	8313076.923	6927564.103	0.04156538462	6234807.692	8936557.692	5611326.923	6927564.103	5.611478162973987
Ara+3	rep2	ECB_03683	0.2584975844138627	rna	6.479693250227227	1.0062817980788754	773497.4915466347	100000	30	43	27	150000000	215000000	135000000	166666666.7	650	535	0.8230769231	137179487.2	33.33	8313076.923	6927564.103	0.04156538462	6234807.692	8936557.692	5611326.923	6927564.103	0.11165504642702181
Ara+3	rep2	ECB_03684	8.278666116489186	rna	6.479693250227227	1.0062817980788754	25317455.744374126	100000	30	43	27	150000000	215000000	135000000	166666666.7	650	535	0.8230769231	137179487.2	33.33	8313076.923	6927564.103	0.04156538462	6234807.692	8936557.692	5611326.923	6927564.103	3.6545971091642926
Ara+3	rep2	ECB_03685	13.733481535275633	rna	6.479693250227227	1.0062817980788754	42132885.824557245	100000	30	43	27	150000000	215000000	135000000	166666666.7	650	535	0.8230769231	137179487.2	33.33	8313076.923	6927564.103	0.04156538462	6234807.692	8936557.692	5611326.923	6927564.103	6.081919300654539
Ara+3	rep2	ECB_03686	11.628869533168595	rna	6.479693250227227	1.0062817980788754	35638895.792713016	100000	30	43	27	150000000	215000000	135000000	166666666.7	650	535	0.8230769231	137179487.2	33.33	8313076.923	6927564.103	0.04156538462	6234807.692	8936557.692	5611326.923	6927564.103	5.144506100965489
Ara+3	rep2	ECB_03687	13.658082553299305	rna	6.479693250227227	1.0062817980788754	41900120.56868456	100000	30	43	27	150000000	215000000	135000000	166666666.7	650	535	0.8230769231	137179487.2	33.33	8313076.923	6927564.103	0.04156538462	6234807.692	8936557.692	5611326.923	6927564.103	6.048319430279917
Ara+3	rep2	ECB_03688	6.9811743322322615	rna	6.479693250227227	1.0062817980788754	21326673.579104748	100000	30	43	27	150000000	215000000	135000000	166666666.7	650	535	0.8230769231	137179487.2	33.33	8313076.923	6927564.103	0.04156538462	6234807.692	8936557.692	5611326.923	6927564.103	3.0785241770435836
Ara+3	rep2	ECB_03689	6.7788009756479575	rna	6.479693250227227	1.0062817980788754	20704620.189184383	100000	30	43	27	150000000	215000000	135000000	166666666.7	650	535	0.8230769231	137179487.2	33.33	8313076.923	6927564.103	0.04156538462	6234807.692	8936557.692	5611326.923	6927564.103	2.9887302205140465
Ara+3	rep2	ECB_03690	1.9789395267506913	rna	6.479693250227227	1.0062817980788754	5997743.690500223	100000	30	43	27	150000000	215000000	135000000	166666666.7	650	535	0.8230769231	137179487.2	33.33	8313076.923	6927564.103	0.04156538462	6234807.692	8936557.692	5611326.923	6927564.103	0.8657796017943572
Ara+3	rep2	ECB_03691	0.1660136193201546	rna	6.479693250227227	1.0062817980788754	495379.5432790812	100000	30	43	27	150000000	215000000	135000000	166666666.7	650	535	0.8230769231	137179487.2	33.33	8313076.923	6927564.103	0.04156538462	6234807.692	8936557.692	5611326.923	6927564.103	0.07150847482805042
Ara+3	rep2	ECB_03692	10.147816123448612	rna	6.479693250227227	1.0062817980788754	31073320.814667605	100000	30	43	27	150000000	215000000	135000000	166666666.7	650	535	0.8230769231	137179487.2	33.33	8313076.923	6927564.103	0.04156538462	6234807.692	8936557.692	5611326.923	6927564.103	4.485461318389132
Ara+3	rep2	ECB_03693	0.14623248650583773	rna	6.479693250227227	1.0062817980788754	436005.62184689014	100000	30	43	27	150000000	215000000	135000000	166666666.7	650	535	0.8230769231	137179487.2	33.33	8313076.923	6927564.103	0.04156538462	6234807.692	8936557.692	5611326.923	6927564.103	0.06293779680192013
Ara+3	rep2	ECB_03694	0.15007631186541978	rna	6.479693250227227	1.0062817980788754	447539.2789400206	100000	30	43	27	150000000	215000000	135000000	166666666.7	650	535	0.8230769231	137179487.2	33.33	8313076.923	6927564.103	0.04156538462	6234807.692	8936557.692	5611326.923	6927564.103	0.06460269039534582
Ara+3	rep2	ECB_03695	0	rna	6.479693250227227	1.0062817980788754	0	100000	30	43	27	150000000	215000000	135000000	166666666.7	650	535	0.8230769231	137179487.2	33.33	8313076.923	6927564.103	0.04156538462	6234807.692	8936557.692	5611326.923	6927564.103	0
Ara+3	rep2	ECB_03696	0.4839684504259544	rna	6.479693250227227	1.0062817980788754	1453886.1044522708	100000	30	43	27	150000000	215000000	135000000	166666666.7	650	535	0.8230769231	137179487.2	33.33	8313076.923	6927564.103	0.04156538462	6234807.692	8936557.692	5611326.923	6927564.103	0.20986974394400212
Ara+3	rep2	ECB_03697	0	rna	6.479693250227227	1.0062817980788754	0	100000	30	43	27	150000000	215000000	135000000	166666666.7	650	535	0.8230769231	137179487.2	33.33	8313076.923	6927564.103	0.04156538462	6234807.692	8936557.692	5611326.923	6927564.103	0
Ara+3	rep2	ECB_03698	0.5012090568024514	rna	6.479693250227227	1.0062817980788754	1506009.5978533057	100000	30	43	27	150000000	215000000	135000000	166666666.7	650	535	0.8230769231	137179487.2	33.33	8313076.923	6927564.103	0.04156538462	6234807.692	8936557.692	5611326.923	6927564.103	0.21739381627679552
Ara+3	rep2	ECB_03699	0.3987351403306952	rna	6.479693250227227	1.0062817980788754	1196380.5459631926	100000	30	43	27	150000000	215000000	135000000	166666666.7	650	535	0.8230769231	137179487.2	33.33	8313076.923	6927564.103	0.04156538462	6234807.692	8936557.692	5611326.923	6927564.103	0.172698589024257
Ara+3	rep2	ECB_03700	5.642517584783848	rna	6.479693250227227	1.0062817980788754	17214197.152951814	100000	30	43	27	150000000	215000000	135000000	166666666.7	650	535	0.8230769231	137179487.2	33.33	8313076.923	6927564.103	0.04156538462	6234807.692	8936557.692	5611326.923	6927564.103	2.4848845708258636
Ara+3	rep2	ECB_03701	4.936720785046702	rna	6.479693250227227	1.0062817980788754	15048314.392760737	100000	30	43	27	150000000	215000000	135000000	166666666.7	650	535	0.8230769231	137179487.2	33.33	8313076.923	6927564.103	0.04156538462	6234807.692	8936557.692	5611326.923	6927564.103	2.1722374804505993
Ara+3	rep2	ECB_03702	4.66813875779223	rna	6.479693250227227	1.0062817980788754	14224612.124254202	100000	30	43	27	150000000	215000000	135000000	166666666.7	650	535	0.8230769231	137179487.2	33.33	8313076.923	6927564.103	0.04156538462	6234807.692	8936557.692	5611326.923	6927564.103	2.0533353301045882
Ara+3	rep2	ECB_03703	8.321464742151365	rna	6.479693250227227	1.0062817980788754	25449164.962651957	100000	30	43	27	150000000	215000000	135000000	166666666.7	650	535	0.8230769231	137179487.2	33.33	8313076.923	6927564.103	0.04156538462	6234807.692	8936557.692	5611326.923	6927564.103	3.673609451211159
Ara+3	rep2	ECB_03704	6.19654934001048	rna	6.479693250227227	1.0062817980788754	18915563.698652517	100000	30	43	27	150000000	215000000	135000000	166666666.7	650	535	0.8230769231	137179487.2	33.33	8313076.923	6927564.103	0.04156538462	6234807.692	8936557.692	5611326.923	6927564.103	2.730478335156954
Ara+3	rep2	ECB_03705	8.653886483775336	rna	6.479693250227227	1.0062817980788754	26472308.529959634	100000	30	43	27	150000000	215000000	135000000	166666666.7	650	535	0.8230769231	137179487.2	33.33	8313076.923	6927564.103	0.04156538462	6234807.692	8936557.692	5611326.923	6927564.103	3.821301129280887
Ara+3	rep2	ECB_03706	1.630823853289186	rna	6.479693250227227	1.0062817980788754	4936675.75697017	100000	30	43	27	150000000	215000000	135000000	166666666.7	650	535	0.8230769231	137179487.2	33.33	8313076.923	6927564.103	0.04156538462	6234807.692	8936557.692	5611326.923	6927564.103	0.71261350794752365
Ara+3	rep2	ECB_03707	0.5359868280907849	rna	6.479693250227227	1.0062817980788754	1611187.070519917	100000	30	43	27	150000000	215000000	135000000	166666666.7	650	535	0.8230769231	137179487.2	33.33	8313076.923	6927564.103	0.04156538462	6234807.692	8936557.692	5611326.923	6927564.103	0.23257627739917816
Ara+3	rep2	ECB_03708	38.941621678584525	rna	6.479693250227227	1.0062817980788754	120253560.3201958	100000	30	43	27	150000000	215000000	135000000	166666666.7	650	535	0.8230769231	137179487.2	33.33	8313076.923	6927564.103	0.04156538462	6234807.692	8936557.692	5611326.923	6927564.103	17.358707697575785
Ara+3	rep2	ECB_03709	1.6361244725306459	rna	6.479693250227227	1.0062817980788754	4952822.249765614	100000	30	43	27	150000000	215000000	135000000	166666666.7	650	535	0.8230769231	137179487.2	33.33	8313076.923	6927564.103	0.04156538462	6234807.692	8936557.692	5611326.923	6927564.103	0.714944268450837
Ara+3	rep2	ECB_03711	0.34557045495326916	rna	6.479693250227227	1.0062817980788754	1035931.4906322455	100000	30	43	27	150000000	215000000	135000000	166666666.7	650	535	0.8230769231	137179487.2	33.33	8313076.923	6927564.103	0.04156538462	6234807.692	8936557.692	5611326.923	6927564.103	0.1495376261020281
Ara+3	rep2	ECB_03712	0.061535507442475296	rna	6.479693250227227	1.0062817980788754	182478.86424148214	100000	30	43	27	150000000	215000000	135000000	166666666.7	650	535	0.8230769231	137179487.2	33.33	8313076.923	6927564.103	0.04156538462	6234807.692	8936557.692	5611326.923	6927564.103	0.026340985305709285
Ara+3	rep2	ECB_03713	0.4808536956407008	rna	6.479693250227227	1.0062817980788754	1444470.504120123	100000	30	43	27	150000000	215000000	135000000	166666666.7	650	535	0.8230769231	137179487.2	33.33	8313076.923	6927564.103	0.04156538462	6234807.692	8936557.692	5611326.923	6927564.103	0.20851059371570324
Ara+3	rep2	ECB_03714	0.24839238250108878	rna	6.479693250227227	1.0062817980788754	743073.7235137046	100000	30	43	27	150000000	215000000	135000000	166666666.7	650	535	0.8230769231	137179487.2	33.33	8313076.923	6927564.103	0.04156538462	6234807.692	8936557.692	5611326.923	6927564.103	0.10726334862667161
Ara+3	rep2	ECB_03716	0.944724984764333	rna	6.479693250227227	1.0062817980788754	2849991.238305909	100000	30	43	27	150000000	215000000	135000000	166666666.7	650	535	0.8230769231	137179487.2	33.33	8313076.923	6927564.103	0.04156538462	6234807.692	8936557.692	5611326.923	6927564.103	0.41139875372235285
Ara+3	rep2	ECB_03717	7.932412715972769	rna	6.479693250227227	1.0062817980788754	24252048.8741963	100000	30	43	27	150000000	215000000	135000000	166666666.7	650	535	0.8230769231	137179487.2	33.33	8313076.923	6927564.103	0.04156538462	6234807.692	8936557.692	5611326.923	6927564.103	3.5008046859781325
Ara+3	rep2	ECB_03718	23.822954372442187	rna	6.479693250227227	1.0062817980788754	73339657.52644068	100000	30	43	27	150000000	215000000	135000000	166666666.7	650	535	0.8230769231	137179487.2	33.33	8313076.923	6927564.103	0.04156538462	6234807.692	8936557.692	5611326.923	6927564.103	10.58664437254081
Ara+3	rep2	ECB_03719	2.120804835606418	rna	6.479693250227227	1.0062817980788754	6430503.318416716	100000	30	43	27	150000000	215000000	135000000	166666666.7	650	535	0.8230769231	137179487.2	33.33	8313076.923	6927564.103	0.04156538462	6234807.692	8936557.692	5611326.923	6927564.103	0.9282488365040129
Ara+3	rep2	ECB_03720	0	rna	6.479693250227227	1.0062817980788754	0	100000	30	43	27	150000000	215000000	135000000	166666666.7	650	535	0.8230769231	137179487.2	33.33	8313076.923	6927564.103	0.04156538462	6234807.692	8936557.692	5611326.923	6927564.103	0
Ara+3	rep2	ECB_03721	0.2623711745898947	rna	6.479693250227227	1.0062817980788754	785161.720825758	100000	30	43	27	150000000	215000000	135000000	166666666.7	650	535	0.8230769231	137179487.2	33.33	8313076.923	6927564.103	0.04156538462	6234807.692	8936557.692	5611326.923	6927564.103	0.11333878823087924
Ara+3	rep2	ECB_03722	0.7006230260485489	rna	6.479693250227227	1.0062817980788754	2109633.53683335	100000	30	43	27	150000000	215000000	135000000	166666666.7	650	535	0.8230769231	137179487.2	33.33	8313076.923	6927564.103	0.04156538462	6234807.692	8936557.692	5611326.923	6927564.103	0.3045274652774079
Ara+3	rep2	ECB_03723	0.7005259465105068	rna	6.479693250227227	1.0062817980788754	2109339.3862299426	100000	30	43	27	150000000	215000000	135000000	166666666.7	650	535	0.8230769231	137179487.2	33.33	8313076.923	6927564.103	0.04156538462	6234807.692	8936557.692	5611326.923	6927564.103	0.3044850043778718
Ara+3	rep2	ECB_03724	0.08269318191576969	rna	6.479693250227227	1.0062817980788754	245675.99111422815	100000	30	43	27	150000000	215000000	135000000	166666666.7	650	535	0.8230769231	137179487.2	33.33	8313076.923	6927564.103	0.04156538462	6234807.692	8936557.692	5611326.923	6927564.103	0.03546354641566399
Ara+3	rep2	ECB_03725	1.3095551628559234	rna	6.479693250227227	1.0062817980788754	3958701.8618792356	100000	30	43	27	150000000	215000000	135000000	166666666.7	650	535	0.8230769231	137179487.2	33.33	8313076.923	6927564.103	0.04156538462	6234807.692	8936557.692	5611326.923	6927564.103	0.5714421119777021
Ara+3	rep2	ECB_03726	16.5405398067786	rna	6.479693250227227	1.0062817980788754	50803965.457728274	100000	30	43	27	150000000	215000000	135000000	166666666.7	650	535	0.8230769231	137179487.2	33.33	8313076.923	6927564.103	0.04156538462	6234807.692	8936557.692	5611326.923	6927564.103	7.333597308140026
Ara+3	rep2	ECB_03727	9.76564608459713	rna	6.479693250227227	1.0062817980788754	29895879.405223094	100000	30	43	27	150000000	215000000	135000000	166666666.7	650	535	0.8230769231	137179487.2	33.33	8313076.923	6927564.103	0.04156538462	6234807.692	8936557.692	5611326.923	6927564.103	4.3154966104574335
Ara+3	rep2	ECB_03728	7.365397879117968	rna	6.479693250227227	1.0062817980788754	22508005.579953954	100000	30	43	27	150000000	215000000	135000000	166666666.7	650	535	0.8230769231	137179487.2	33.33	8313076.923	6927564.103	0.04156538462	6234807.692	8936557.692	5611326.923	6927564.103	3.249050495282577
Ara+3	rep2	ECB_03729	33.716468713008155	rna	6.479693250227227	1.0062817980788754	104023851.19412796	100000	30	43	27	150000000	215000000	135000000	166666666.7	650	535	0.8230769231	137179487.2	33.33	8313076.923	6927564.103	0.04156538462	6234807.692	8936557.692	5611326.923	6927564.103	15.01593484340046
Ara+3	rep2	ECB_03730	25.560737156967825	rna	6.479693250227227	1.0062817980788754	78724283.45861569	100000	30	43	27	150000000	215000000	135000000	166666666.7	650	535	0.8230769231	137179487.2	33.33	8313076.923	6927564.103	0.04156538462	6234807.692	8936557.692	5611326.923	6927564.103	11.363919884122607
Ara+3	rep2	ECB_03731	12.837318395088444	rna	6.479693250227227	1.0062817980788754	39366859.921017796	100000	30	43	27	150000000	215000000	135000000	166666666.7	650	535	0.8230769231	137179487.2	33.33	8313076.923	6927564.103	0.04156538462	6234807.692	8936557.692	5611326.923	6927564.103	5.682641017203994
Ara+3	rep2	ECB_03732	3.5710370870325465	rna	6.479693250227227	1.0062817980788754	10863259.48346325	100000	30	43	27	150000000	215000000	135000000	166666666.7	650	535	0.8230769231	137179487.2	33.33	8313076.923	6927564.103	0.04156538462	6234807.692	8936557.692	5611326.923	6927564.103	1.5681211060549964
Ara+3	rep2	ECB_03733	5.6096485503093785	rna	6.479693250227227	1.0062817980788754	17113292.207055684	100000	30	43	27	150000000	215000000	135000000	166666666.7	650	535	0.8230769231	137179487.2	33.33	8313076.923	6927564.103	0.04156538462	6234807.692	8936557.692	5611326.923	6927564.103	2.4703188527183353
Ara+3	rep2	ECB_03734	13.779621891261606	rna	6.479693250227227	1.0062817980788754	42275330.32756612	100000	30	43	27	150000000	215000000	135000000	166666666.7	650	535	0.8230769231	137179487.2	33.33	8313076.923	6927564.103	0.04156538462	6234807.692	8936557.692	5611326.923	6927564.103	6.10248129053886
Ara+3	rep2	ECB_03735	17.226307431667774	rna	6.479693250227227	1.0062817980788754	52923791.96411256	100000	30	43	27	150000000	215000000	135000000	166666666.7	650	535	0.8230769231	137179487.2	33.33	8313076.923	6927564.103	0.04156538462	6234807.692	8936557.692	5611326.923	6927564.103	7.639596137579408
Ara+3	rep2	ECB_03736	3.2001566500714507	rna	6.479693250227227	1.0062817980788754	9728320.540379234	100000	30	43	27	150000000	215000000	135000000	166666666.7	650	535	0.8230769231	137179487.2	33.33	8313076.923	6927564.103	0.04156538462	6234807.692	8936557.692	5611326.923	6927564.103	1.4042916667009055
Ara+3	rep2	ECB_03737	0.7999893654829742	rna	6.479693250227227	1.0062817980788754	2410841.499314141	100000	30	43	27	150000000	215000000	135000000	166666666.7	650	535	0.8230769231	137179487.2	33.33	8313076.923	6927564.103	0.04156538462	6234807.692	8936557.692	5611326.923	6927564.103	0.3480071008321842
Ara+3	rep2	ECB_03738	14.504798182869177	rna	6.479693250227227	1.0062817980788754	44514481.85813252	100000	30	43	27	150000000	215000000	135000000	166666666.7	650	535	0.8230769231	137179487.2	33.33	8313076.923	6927564.103	0.04156538462	6234807.692	8936557.692	5611326.923	6927564.103	6.425704792663759
Ara+3	rep2	ECB_03739	5.019127824672287	rna	6.479693250227227	1.0062817980788754	15301102.050516093	100000	30	43	27	150000000	215000000	135000000	166666666.7	650	535	0.8230769231	137179487.2	33.33	8313076.923	6927564.103	0.04156538462	6234807.692	8936557.692	5611326.923	6927564.103	2.2087276022303293
Ara+3	rep2	ECB_03740	5.375280622040364	rna	6.479693250227227	1.0062817980788754	16393912.949574362	100000	30	43	27	150000000	215000000	135000000	166666666.7	650	535	0.8230769231	137179487.2	33.33	8313076.923	6927564.103	0.04156538462	6234807.692	8936557.692	5611326.923	6927564.103	2.3664758212017025
Ara+3	rep2	ECB_03741	6.772455944101656	rna	6.479693250227227	1.0062817980788754	20685118.75685165	100000	30	43	27	150000000	215000000	135000000	166666666.7	650	535	0.8230769231	137179487.2	33.33	8313076.923	6927564.103	0.04156538462	6234807.692	8936557.692	5611326.923	6927564.103	2.9859151715238412
Ara+3	rep2	ECB_03742	1.5835974466318643	rna	6.479693250227227	1.0062817980788754	4792831.615019621	100000	30	43	27	150000000	215000000	135000000	166666666.7	650	535	0.8230769231	137179487.2	33.33	8313076.923	6927564.103	0.04156538462	6234807.692	8936557.692	5611326.923	6927564.103	0.6918494789451421
Ara+3	rep2	ECB_03743	2.2566712197439345	rna	6.479693250227227	1.0062817980788754	6845134.040595293	100000	30	43	27	150000000	215000000	135000000	166666666.7	650	535	0.8230769231	137179487.2	33.33	8313076.923	6927564.103	0.04156538462	6234807.692	8936557.692	5611326.923	6927564.103	0.9881011476502959
Ara+3	rep2	ECB_03744	49.68742757706465	rna	6.479693250227227	1.0062817980788754	153672176.13038993	100000	30	43	27	150000000	215000000	135000000	166666666.7	650	535	0.8230769231	137179487.2	33.33	8313076.923	6927564.103	0.04156538462	6234807.692	8936557.692	5611326.923	6927564.103	22.182714421053394
Ara+3	rep2	ECB_03745	19.574365947895938	rna	6.479693250227227	1.0062817980788754	60185943.745273694	100000	30	43	27	150000000	215000000	135000000	166666666.7	650	535	0.8230769231	137179487.2	33.33	8313076.923	6927564.103	0.04156538462	6234807.692	8936557.692	5611326.923	6927564.103	8.687894164589544
Ara+3	rep2	ECB_03746	22.32184041336737	rna	6.479693250227227	1.0062817980788754	68690345.15600355	100000	30	43	27	150000000	215000000	135000000	166666666.7	650	535	0.8230769231	137179487.2	33.33	8313076.923	6927564.103	0.04156538462	6234807.692	8936557.692	5611326.923	6927564.103	9.915512023375866
Ara+3	rep2	ECB_03747	0.8111537103227044	rna	6.479693250227227	1.0062817980788754	2444699.1057951734	100000	30	43	27	150000000	215000000	135000000	166666666.7	650	535	0.8230769231	137179487.2	33.33	8313076.923	6927564.103	0.04156538462	6234807.692	8936557.692	5611326.923	6927564.103	0.3528944762469235
Ara+3	rep2	ECB_03748	2.670153358919421	rna	6.479693250227227	1.0062817980788754	8107909.082401325	100000	30	43	27	150000000	215000000	135000000	166666666.7	650	535	0.8230769231	137179487.2	33.33	8313076.923	6927564.103	0.04156538462	6234807.692	8936557.692	5611326.923	6927564.103	1.1703838408207834
Ara+3	rep2	ECB_03749	4.201389818486245	rna	6.479693250227227	1.0062817980788754	12793879.550739553	100000	30	43	27	150000000	215000000	135000000	166666666.7	650	535	0.8230769231	137179487.2	33.33	8313076.923	6927564.103	0.04156538462	6234807.692	8936557.692	5611326.923	6927564.103	1.8468078188116843
Ara+3	rep2	ECB_03750	10.222894839147273	rna	6.479693250227227	1.0062817980788754	31304666.603801105	100000	30	43	27	150000000	215000000	135000000	166666666.7	650	535	0.8230769231	137179487.2	33.33	8313076.923	6927564.103	0.04156538462	6234807.692	8936557.692	5611326.923	6927564.103	4.518856287485602
Ara+3	rep2	ECB_03751	9.554765191058674	rna	6.479693250227227	1.0062817980788754	29246292.095314637	100000	30	43	27	150000000	215000000	135000000	166666666.7	650	535	0.8230769231	137179487.2	33.33	8313076.923	6927564.103	0.04156538462	6234807.692	8936557.692	5611326.923	6927564.103	4.221728108246512
Ara+3	rep2	ECB_03752	12.099902644149468	rna	6.479693250227227	1.0062817980788754	37091717.491957314	100000	30	43	27	150000000	215000000	135000000	166666666.7	650	535	0.8230769231	137179487.2	33.33	8313076.923	6927564.103	0.04156538462	6234807.692	8936557.692	5611326.923	6927564.103	5.35422219707713
Ara+3	rep2	ECB_03753	30.908822586488782	rna	6.479693250227227	1.0062817980788754	95309481.98338121	100000	30	43	27	150000000	215000000	135000000	166666666.7	650	535	0.8230769231	137179487.2	33.33	8313076.923	6927564.103	0.04156538462	6234807.692	8936557.692	5611326.923	6927564.103	13.758007947137896
Ara+3	rep2	ECB_03754	37.40575361376139	rna	6.479693250227227	1.0062817980788754	115481533.04266056	100000	30	43	27	150000000	215000000	135000000	166666666.7	650	535	0.8230769231	137179487.2	33.33	8313076.923	6927564.103	0.04156538462	6234807.692	8936557.692	5611326.923	6927564.103	16.66986134313084
Ara+3	rep2	ECB_03755	229.53001388191373	rna	6.479693250227227	1.0062817980788754	716742323.286795	100000	30	43	27	150000000	215000000	135000000	166666666.7	650	535	0.8230769231	137179487.2	33.33	8313076.923	6927564.103	0.04156538462	6234807.692	8936557.692	5611326.923	6927564.103	103.46238773545349
Ara+3	rep2	ECB_03756	96.57106459799495	rna	6.479693250227227	1.0062817980788754	299922244.4942384	100000	30	43	27	150000000	215000000	135000000	166666666.7	650	535	0.8230769231	137179487.2	33.33	8313076.923	6927564.103	0.04156538462	6234807.692	8936557.692	5611326.923	6927564.103	43.294041027257514
Ara+3	rep2	ECB_03757	0.35635487892060314	rna	6.479693250227227	1.0062817980788754	1068466.6646933546	100000	30	43	27	150000000	215000000	135000000	166666666.7	650	535	0.8230769231	137179487.2	33.33	8313076.923	6927564.103	0.04156538462	6234807.692	8936557.692	5611326.923	6927564.103	0.15423410722834774
Ara+3	rep2	ECB_03758	0.1956059178980769	rna	6.479693250227227	1.0062817980788754	584283.7996376472	100000	30	43	27	150000000	215000000	135000000	166666666.7	650	535	0.8230769231	137179487.2	33.33	8313076.923	6927564.103	0.04156538462	6234807.692	8936557.692	5611326.923	6927564.103	0.08434188279609302
Ara+3	rep2	ECB_03759	0.30491510731170807	rna	6.479693250227227	1.0062817980788754	913338.8029747072	100000	30	43	27	150000000	215000000	135000000	166666666.7	650	535	0.8230769231	137179487.2	33.33	8313076.923	6927564.103	0.04156538462	6234807.692	8936557.692	5611326.923	6927564.103	0.13184126330627288
Ara+3	rep2	ECB_03760	0	rna	6.479693250227227	1.0062817980788754	0	100000	30	43	27	150000000	215000000	135000000	166666666.7	650	535	0.8230769231	137179487.2	33.33	8313076.923	6927564.103	0.04156538462	6234807.692	8936557.692	5611326.923	6927564.103	0
Ara+3	rep2	ECB_03761	0.04591495555323157	rna	6.479693250227227	1.0062817980788754	135907.08096959422	100000	30	43	27	150000000	215000000	135000000	166666666.7	650	535	0.8230769231	137179487.2	33.33	8313076.923	6927564.103	0.04156538462	6234807.692	8936557.692	5611326.923	6927564.103	0.019618307235979137
Ara+3	rep2	ECB_03762	0.2290941606459216	rna	6.479693250227227	1.0062817980788754	684994.3781291982	100000	30	43	27	150000000	215000000	135000000	166666666.7	650	535	0.8230769231	137179487.2	33.33	8313076.923	6927564.103	0.04156538462	6234807.692	8936557.692	5611326.923	6927564.103	0.09887954379701222
Ara+3	rep2	ECB_03763	0.1293761309184653	rna	6.479693250227227	1.0062817980788754	385450.183283085	100000	30	43	27	150000000	215000000	135000000	166666666.7	650	535	0.8230769231	137179487.2	33.33	8313076.923	6927564.103	0.04156538462	6234807.692	8936557.692	5611326.923	6927564.103	0.05564007457053552
Ara+3	rep2	ECB_03764	0.0688965230232121	rna	6.479693250227227	1.0062817980788754	204452.46233044582	100000	30	43	27	150000000	215000000	135000000	166666666.7	650	535	0.8230769231	137179487.2	33.33	8313076.923	6927564.103	0.04156538462	6234807.692	8936557.692	5611326.923	6927564.103	0.02951289360742359
Ara+3	rep2	ECB_03765	0.46602955675874624	rna	6.479693250227227	1.0062817980788754	1399663.8699870827	100000	30	43	27	150000000	215000000	135000000	166666666.7	650	535	0.8230769231	137179487.2	33.33	8313076.923	6927564.103	0.04156538462	6234807.692	8936557.692	5611326.923	6927564.103	0.20204271648398814
Ara+3	rep2	ECB_03766	0.21765210974957286	rna	6.479693250227227	1.0062817980788754	650573.0843494001	100000	30	43	27	150000000	215000000	135000000	166666666.7	650	535	0.8230769231	137179487.2	33.33	8313076.923	6927564.103	0.04156538462	6234807.692	8936557.692	5611326.923	6927564.103	0.09391079962257841
Ara+3	rep2	ECB_03767	0.14227169326353442	rna	6.479693250227227	1.0062817980788754	424122.9876027386	100000	30	43	27	150000000	215000000	135000000	166666666.7	650	535	0.8230769231	137179487.2	33.33	8313076.923	6927564.103	0.04156538462	6234807.692	8936557.692	5611326.923	6927564.103	0.06122252804836133
Ara+3	rep2	ECB_03768	0.14227169326353442	rna	6.479693250227227	1.0062817980788754	424122.9876027386	100000	30	43	27	150000000	215000000	135000000	166666666.7	650	535	0.8230769231	137179487.2	33.33	8313076.923	6927564.103	0.04156538462	6234807.692	8936557.692	5611326.923	6927564.103	0.06122252804836133
Ara+3	rep2	ECB_03769	2.264082291073143	rna	6.479693250227227	1.0062817980788754	6867755.402710178	100000	30	43	27	150000000	215000000	135000000	166666666.7	650	535	0.8230769231	137179487.2	33.33	8313076.923	6927564.103	0.04156538462	6234807.692	8936557.692	5611326.923	6927564.103	0.9913665612615664
Ara+3	rep2	ECB_03770	2.8319112362783874	rna	6.479693250227227	1.0062817980788754	8602263.864027878	100000	30	43	27	150000000	215000000	135000000	166666666.7	650	535	0.8230769231	137179487.2	33.33	8313076.923	6927564.103	0.04156538462	6234807.692	8936557.692	5611326.923	6927564.103	1.2417443903987326
Ara+3	rep2	ECB_03771	4.0169201938394465	rna	6.479693250227227	1.0062817980788754	12228691.497678364	100000	30	43	27	150000000	215000000	135000000	166666666.7	650	535	0.8230769231	137179487.2	33.33	8313076.923	6927564.103	0.04156538462	6234807.692	8936557.692	5611326.923	6927564.103	1.7652224239083831
Ara+3	rep2	ECB_03772	11.744926884941929	rna	6.479693250227227	1.0062817980788754	35996821.24619339	100000	30	43	27	150000000	215000000	135000000	166666666.7	650	535	0.8230769231	137179487.2	33.33	8313076.923	6927564.103	0.04156538462	6234807.692	8936557.692	5611326.923	6927564.103	5.196172956466021
Ara+3	rep2	ECB_03774	0	rna	6.479693250227227	1.0062817980788754	0	100000	30	43	27	150000000	215000000	135000000	166666666.7	650	535	0.8230769231	137179487.2	33.33	8313076.923	6927564.103	0.04156538462	6234807.692	8936557.692	5611326.923	6927564.103	0
Ara+3	rep2	ECB_03775	0.26799341404539245	rna	6.479693250227227	1.0062817980788754	802093.4369400676	100000	30	43	27	150000000	215000000	135000000	166666666.7	650	535	0.8230769231	137179487.2	33.33	8313076.923	6927564.103	0.04156538462	6234807.692	8936557.692	5611326.923	6927564.103	0.115782896414155
Ara+3	rep2	ECB_03776	7.142753336691003	rna	6.479693250227227	1.0062817980788754	21823415.159485687	100000	30	43	27	150000000	215000000	135000000	166666666.7	650	535	0.8230769231	137179487.2	33.33	8313076.923	6927564.103	0.04156538462	6234807.692	8936557.692	5611326.923	6927564.103	3.1502292631308886
Ara+3	rep2	ECB_03777	2.6779100210124938	rna	6.479693250227227	1.0062817980788754	8131610.324851662	100000	30	43	27	150000000	215000000	135000000	166666666.7	650	535	0.8230769231	137179487.2	33.33	8313076.923	6927564.103	0.04156538462	6234807.692	8936557.692	5611326.923	6927564.103	1.1738051361127422
Ara+3	rep2	ECB_03778	3.816526230162047	rna	6.479693250227227	1.0062817980788754	11614898.642333621	100000	30	43	27	150000000	215000000	135000000	166666666.7	650	535	0.8230769231	137179487.2	33.33	8313076.923	6927564.103	0.04156538462	6234807.692	8936557.692	5611326.923	6927564.103	1.6766208828444846
Ara+3	rep2	ECB_03779	6.63625550314874	rna	6.479693250227227	1.0062817980788754	20266535.02800899	100000	30	43	27	150000000	215000000	135000000	166666666.7	650	535	0.8230769231	137179487.2	33.33	8313076.923	6927564.103	0.04156538462	6234807.692	8936557.692	5611326.923	6927564.103	2.925492240372415
Ara+3	rep2	ECB_03780	4.199082853792631	rna	6.479693250227227	1.0062817980788754	12786810.369845247	100000	30	43	27	150000000	215000000	135000000	166666666.7	650	535	0.8230769231	137179487.2	33.33	8313076.923	6927564.103	0.04156538462	6234807.692	8936557.692	5611326.923	6927564.103	1.8457873763027157
Ara+3	rep2	ECB_03781	0	rna	6.479693250227227	1.0062817980788754	0	100000	30	43	27	150000000	215000000	135000000	166666666.7	650	535	0.8230769231	137179487.2	33.33	8313076.923	6927564.103	0.04156538462	6234807.692	8936557.692	5611326.923	6927564.103	0
Ara+3	rep2	ECB_03782	0.3699064024851896	rna	6.479693250227227	1.0062817980788754	1109358.5598448196	100000	30	43	27	150000000	215000000	135000000	166666666.7	650	535	0.8230769231	137179487.2	33.33	8313076.923	6927564.103	0.04156538462	6234807.692	8936557.692	5611326.923	6927564.103	0.16013688842870596
Ara+3	rep2	ECB_03783	0.23941070716908347	rna	6.479693250227227	1.0062817980788754	716039.0784637986	100000	30	43	27	150000000	215000000	135000000	166666666.7	650	535	0.8230769231	137179487.2	33.33	8313076.923	6927564.103	0.04156538462	6234807.692	8936557.692	5611326.923	6927564.103	0.10336087372381239
Ara+3	rep2	ECB_03784	0.3553904543497762	rna	6.479693250227227	1.0062817980788754	1065556.8692701363	100000	30	43	27	150000000	215000000	135000000	166666666.7	650	535	0.8230769231	137179487.2	33.33	8313076.923	6927564.103	0.04156538462	6234807.692	8936557.692	5611326.923	6927564.103	0.15381407568768568
Ara+3	rep2	ECB_03785	0.13881265632372336	rna	6.479693250227227	1.0062817980788754	413747.35243629914	100000	30	43	27	150000000	215000000	135000000	166666666.7	650	535	0.8230769231	137179487.2	33.33	8313076.923	6927564.103	0.04156538462	6234807.692	8936557.692	5611326.923	6927564.103	0.059724795943371316
Ara+3	rep2	ECB_03786	0.6930864156346356	rna	6.479693250227227	1.0062817980788754	2086798.4024636226	100000	30	43	27	150000000	215000000	135000000	166666666.7	650	535	0.8230769231	137179487.2	33.33	8313076.923	6927564.103	0.04156538462	6234807.692	8936557.692	5611326.923	6927564.103	0.3012311934522452
Ara+3	rep2	ECB_03787	0.9627329390193717	rna	6.479693250227227	1.0062817980788754	2904661.097792634	100000	30	43	27	150000000	215000000	135000000	166666666.7	650	535	0.8230769231	137179487.2	33.33	8313076.923	6927564.103	0.04156538462	6234807.692	8936557.692	5611326.923	6927564.103	0.41929039624978176
Ara+3	rep2	ECB_03788	0.38577195323807956	rna	6.479693250227227	1.0062817980788754	1157244.9995143907	100000	30	43	27	150000000	215000000	135000000	166666666.7	650	535	0.8230769231	137179487.2	33.33	8313076.923	6927564.103	0.04156538462	6234807.692	8936557.692	5611326.923	6927564.103	0.16704933831117386
Ara+3	rep2	ECB_03789	0.2032767382078054	rna	6.479693250227227	1.0062817980788754	607343.6290308544	100000	30	43	27	150000000	215000000	135000000	166666666.7	650	535	0.8230769231	137179487.2	33.33	8313076.923	6927564.103	0.04156538462	6234807.692	8936557.692	5611326.923	6927564.103	0.08767058954645295
Ara+3	rep2	ECB_03790	0.13166788724823758	rna	6.479693250227227	1.0062817980788754	392321.2818077093	100000	30	43	27	150000000	215000000	135000000	166666666.7	650	535	0.8230769231	137179487.2	33.33	8313076.923	6927564.103	0.04156538462	6234807.692	8936557.692	5611326.923	6927564.103	0.05663192371439963
Ara+3	rep2	ECB_03791	0.38040780093349447	rna	6.479693250227227	1.0062817980788754	1141053.1550111163	100000	30	43	27	150000000	215000000	135000000	166666666.7	650	535	0.8230769231	137179487.2	33.33	8313076.923	6927564.103	0.04156538462	6234807.692	8936557.692	5611326.923	6927564.103	0.16471203124875888
Ara+3	rep2	ECB_03792	0.4762784508682363	rna	6.479693250227227	1.0062817980788754	1430640.6802180342	100000	30	43	27	150000000	215000000	135000000	166666666.7	650	535	0.8230769231	137179487.2	33.33	8313076.923	6927564.103	0.04156538462	6234807.692	8936557.692	5611326.923	6927564.103	0.20651424641433364
Ara+3	rep2	ECB_03793	0.5569514401226109	rna	6.479693250227227	1.0062817980788754	1674610.682458204	100000	30	43	27	150000000	215000000	135000000	166666666.7	650	535	0.8230769231	137179487.2	33.33	8313076.923	6927564.103	0.04156538462	6234807.692	8936557.692	5611326.923	6927564.103	0.24173153182848345
Ara+3	rep2	ECB_03794	54.3939646560138	rna	6.479693250227227	1.0062817980788754	168324116.6890199	100000	30	43	27	150000000	215000000	135000000	166666666.7	650	535	0.8230769231	137179487.2	33.33	8313076.923	6927564.103	0.04156538462	6234807.692	8936557.692	5611326.923	6927564.103	24.29773498828061
Ara+3	rep2	ECB_03796	3.8402194637460294	rna	6.479693250227227	1.0062817980788754	11687459.027049305	100000	30	43	27	150000000	215000000	135000000	166666666.7	650	535	0.8230769231	137179487.2	33.33	8313076.923	6927564.103	0.04156538462	6234807.692	8936557.692	5611326.923	6927564.103	1.6870950384981669
Ara+3	rep2	ECB_03797	7.550714440728932	rna	6.479693250227227	1.0062817980788754	23077918.74504974	100000	30	43	27	150000000	215000000	135000000	166666666.7	650	535	0.8230769231	137179487.2	33.33	8313076.923	6927564.103	0.04156538462	6234807.692	8936557.692	5611326.923	6927564.103	3.3313179642835475
Ara+3	rep2	ECB_03798	15.939139329154925	rna	6.479693250227227	1.0062817980788754	48945386.09253054	100000	30	43	27	150000000	215000000	135000000	166666666.7	650	535	0.8230769231	137179487.2	33.33	8313076.923	6927564.103	0.04156538462	6234807.692	8936557.692	5611326.923	6927564.103	7.065309734389121
Ara+3	rep2	ECB_03799	11.337596140686951	rna	6.479693250227227	1.0062817980788754	34740696.48120717	100000	30	43	27	150000000	215000000	135000000	166666666.7	650	535	0.8230769231	137179487.2	33.33	8313076.923	6927564.103	0.04156538462	6234807.692	8936557.692	5611326.923	6927564.103	5.0148502366311725
Ara+3	rep2	ECB_03800	13.923253098924507	rna	6.479693250227227	1.0062817980788754	42718767.71552262	100000	30	43	27	150000000	215000000	135000000	166666666.7	650	535	0.8230769231	137179487.2	33.33	8313076.923	6927564.103	0.04156538462	6234807.692	8936557.692	5611326.923	6927564.103	6.166491869345986
Ara+3	rep2	ECB_03801	95.33411822997972	rna	6.479693250227227	1.0062817980788754	296056665.0932841	100000	30	43	27	150000000	215000000	135000000	166666666.7	650	535	0.8230769231	137179487.2	33.33	8313076.923	6927564.103	0.04156538462	6234807.692	8936557.692	5611326.923	6927564.103	42.73604122480454
Ara+3	rep2	ECB_03802	0.5816195649311912	rna	6.479693250227227	1.0062817980788754	1749257.5908549004	100000	30	43	27	150000000	215000000	135000000	166666666.7	650	535	0.8230769231	137179487.2	33.33	8313076.923	6927564.103	0.04156538462	6234807.692	8936557.692	5611326.923	6927564.103	0.2525068790193338
Ara+3	rep2	ECB_03803	1.4273562269808944	rna	6.479693250227227	1.0062817980788754	4317142.314765511	100000	30	43	27	150000000	215000000	135000000	166666666.7	650	535	0.8230769231	137179487.2	33.33	8313076.923	6927564.103	0.04156538462	6234807.692	8936557.692	5611326.923	6927564.103	0.6231833080975694
Ara+3	rep2	ECB_03804	90.46634101585205	rna	6.479693250227227	1.0062817980788754	280847480.3693952	100000	30	43	27	150000000	215000000	135000000	166666666.7	650	535	0.8230769231	137179487.2	33.33	8313076.923	6927564.103	0.04156538462	6234807.692	8936557.692	5611326.923	6927564.103	40.54058196989811
Ara+3	rep2	ECB_03805	2.7270256349347437	rna	6.479693250227227	1.0062817980788754	8281697.8648593845	100000	30	43	27	150000000	215000000	135000000	166666666.7	650	535	0.8230769231	137179487.2	33.33	8313076.923	6927564.103	0.04156538462	6234807.692	8936557.692	5611326.923	6927564.103	1.1954704051418266
Ara+3	rep2	ECB_03806	5.483248546474785	rna	6.479693250227227	1.0062817980788754	16725290.48981764	100000	30	43	27	150000000	215000000	135000000	166666666.7	650	535	0.8230769231	137179487.2	33.33	8313076.923	6927564.103	0.04156538462	6234807.692	8936557.692	5611326.923	6927564.103	2.4143104619666684
Ara+3	rep2	ECB_03807	10.875929042394299	rna	6.479693250227227	1.0062817980788754	33317352.837174382	100000	30	43	27	150000000	215000000	135000000	166666666.7	650	535	0.8230769231	137179487.2	33.33	8313076.923	6927564.103	0.04156538462	6234807.692	8936557.692	5611326.923	6927564.103	4.809389323838405
Ara+3	rep2	ECB_03808	11.83293997400425	rna	6.479693250227227	1.0062817980788754	36268271.912251465	100000	30	43	27	150000000	215000000	135000000	166666666.7	650	535	0.8230769231	137179487.2	33.33	8313076.923	6927564.103	0.04156538462	6234807.692	8936557.692	5611326.923	6927564.103	5.235357099986327
Ara+3	rep2	ECB_03809	12.486135584534033	rna	6.479693250227227	1.0062817980788754	38283253.25323745	100000	30	43	27	150000000	215000000	135000000	166666666.7	650	535	0.8230769231	137179487.2	33.33	8313076.923	6927564.103	0.04156538462	6234807.692	8936557.692	5611326.923	6927564.103	5.52622143715116
Ara+3	rep2	ECB_03810	3.798942320604888	rna	6.479693250227227	1.0062817980788754	11561049.853851054	100000	30	43	27	150000000	215000000	135000000	166666666.7	650	535	0.8230769231	137179487.2	33.33	8313076.923	6927564.103	0.04156538462	6234807.692	8936557.692	5611326.923	6927564.103	1.668847762642068
Ara+3	rep2	ECB_03811	1.8820644973350684	rna	6.479693250227227	1.0062817980788754	5702337.9346408835	100000	30	43	27	150000000	215000000	135000000	166666666.7	650	535	0.8230769231	137179487.2	33.33	8313076.923	6927564.103	0.04156538462	6234807.692	8936557.692	5611326.923	6927564.103	0.8231375198926663
Ara+3	rep2	ECB_03812	1.1294447208908454	rna	6.479693250227227	1.0062817980788754	3411067.528665409	100000	30	43	27	150000000	215000000	135000000	166666666.7	650	535	0.8230769231	137179487.2	33.33	8313076.923	6927564.103	0.04156538462	6234807.692	8936557.692	5611326.923	6927564.103	0.49239061204619344
Ara+3	rep2	ECB_03813	58.899434895711615	rna	6.479693250227227	1.0062817980788754	182357596.25799707	100000	30	43	27	150000000	215000000	135000000	166666666.7	650	535	0.8230769231	137179487.2	33.33	8313076.923	6927564.103	0.04156538462	6234807.692	8936557.692	5611326.923	6927564.103	26.32348016513144
Ara+3	rep2	ECB_03814	37.830515625255345	rna	6.479693250227227	1.0062817980788754	116801171.15286179	100000	30	43	27	150000000	215000000	135000000	166666666.7	650	535	0.8230769231	137179487.2	33.33	8313076.923	6927564.103	0.04156538462	6234807.692	8936557.692	5611326.923	6927564.103	16.86035227047278
Ara+3	rep2	ECB_03815	2.8247574439516967	rna	6.479693250227227	1.0062817980788754	8580397.044526488	100000	30	43	27	150000000	215000000	135000000	166666666.7	650	535	0.8230769231	137179487.2	33.33	8313076.923	6927564.103	0.04156538462	6234807.692	8936557.692	5611326.923	6927564.103	1.2385878956804923
Ara+3	rep2	ECB_03816	16.48712060119463	rna	6.479693250227227	1.0062817980788754	50638860.32851755	100000	30	43	27	150000000	215000000	135000000	166666666.7	650	535	0.8230769231	137179487.2	33.33	8313076.923	6927564.103	0.04156538462	6234807.692	8936557.692	5611326.923	6927564.103	7.309764236838784
Ara+3	rep2	ECB_03817	18.03542751434746	rna	6.479693250227227	1.0062817980788754	55425602.687503554	100000	30	43	27	150000000	215000000	135000000	166666666.7	650	535	0.8230769231	137179487.2	33.33	8313076.923	6927564.103	0.04156538462	6234807.692	8936557.692	5611326.923	6927564.103	8.000734726294535
Ara+3	rep2	ECB_03819	3.744774892079153	rna	6.479693250227227	1.0062817980788754	11395177.935421621	100000	30	43	27	150000000	215000000	135000000	166666666.7	650	535	0.8230769231	137179487.2	33.33	8313076.923	6927564.103	0.04156538462	6234807.692	8936557.692	5611326.923	6927564.103	1.644904004639511
Ara+3	rep2	ECB_03820	2.6263354576448457	rna	6.479693250227227	1.0062817980788754	7974027.343004313	100000	30	43	27	150000000	215000000	135000000	166666666.7	650	535	0.8230769231	137179487.2	33.33	8313076.923	6927564.103	0.04156538462	6234807.692	8936557.692	5611326.923	6927564.103	1.151057893430555
Ara+3	rep2	ECB_03821	99.17438286713278	rna	6.479693250227227	1.0062817980788754	308058882.37421834	100000	30	43	27	150000000	215000000	135000000	166666666.7	650	535	0.8230769231	137179487.2	33.33	8313076.923	6927564.103	0.04156538462	6234807.692	8936557.692	5611326.923	6927564.103	44.46857189539576
Ara+3	rep2	ECB_03822	1.5151935332566417	rna	6.479693250227227	1.0062817980788754	4584532.1490266835	100000	30	43	27	150000000	215000000	135000000	166666666.7	650	535	0.8230769231	137179487.2	33.33	8313076.923	6927564.103	0.04156538462	6234807.692	8936557.692	5611326.923	6927564.103	0.6617812669595277
Ara+3	rep2	ECB_03823	2.5849758441386275	rna	6.479693250227227	1.0062817980788754	7847669.554199735	100000	30	43	27	150000000	215000000	135000000	166666666.7	650	535	0.8230769231	137179487.2	33.33	8313076.923	6927564.103	0.04156538462	6234807.692	8936557.692	5611326.923	6927564.103	1.1328180349570898
Ara+3	rep2	ECB_03824	13.169850768713252	rna	6.479693250227227	1.0062817980788754	40393090.721720956	100000	30	43	27	150000000	215000000	135000000	166666666.7	650	535	0.8230769231	137179487.2	33.33	8313076.923	6927564.103	0.04156538462	6234807.692	8936557.692	5611326.923	6927564.103	5.830778340142478
Ara+3	rep2	ECB_03825	3.8167048563078	rna	6.479693250227227	1.0062817980788754	11615445.673261665	100000	30	43	27	150000000	215000000	135000000	166666666.7	650	535	0.8230769231	137179487.2	33.33	8313076.923	6927564.103	0.04156538462	6234807.692	8936557.692	5611326.923	6927564.103	1.6766998472423467
Ara+3	rep2	ECB_03827	5.441698330998044	rna	6.479693250227227	1.0062817980788754	16597758.753638322	100000	30	43	27	150000000	215000000	135000000	166666666.7	650	535	0.8230769231	137179487.2	33.33	8313076.923	6927564.103	0.04156538462	6234807.692	8936557.692	5611326.923	6927564.103	2.3959011431522685
Ara+3	rep2	ECB_03828	47.98684971886198	rna	6.479693250227227	1.0062817980788754	148380202.902951	100000	30	43	27	150000000	215000000	135000000	166666666.7	650	535	0.8230769231	137179487.2	33.33	8313076.923	6927564.103	0.04156538462	6234807.692	8936557.692	5611326.923	6927564.103	21.418813409275355
Ara+3	rep2	ECB_03829	3.240649974561773	rna	6.479693250227227	1.0062817980788754	9852196.454667078	100000	30	43	27	150000000	215000000	135000000	166666666.7	650	535	0.8230769231	137179487.2	33.33	8313076.923	6927564.103	0.04156538462	6234807.692	8936557.692	5611326.923	6927564.103	1.4221732643947038
Ara+3	rep2	ECB_03830	0.4078160648516841	rna	6.479693250227227	1.0062817980788754	1223800.4131615807	100000	30	43	27	150000000	215000000	135000000	166666666.7	650	535	0.8230769231	137179487.2	33.33	8313076.923	6927564.103	0.04156538462	6234807.692	8936557.692	5611326.923	6927564.103	0.17665667108466174
Ara+3	rep2	ECB_03831	1.3945144022892986	rna	6.479693250227227	1.0062817980788754	4217193.129553261	100000	30	43	27	150000000	215000000	135000000	166666666.7	650	535	0.8230769231	137179487.2	33.33	8313076.923	6927564.103	0.04156538462	6234807.692	8936557.692	5611326.923	6927564.103	0.6087555548893433
Ara+3	rep2	ECB_03832	0.19059038154171595	rna	6.479693250227227	1.0062817980788754	569209.2767223581	100000	30	43	27	150000000	215000000	135000000	166666666.7	650	535	0.8230769231	137179487.2	33.33	8313076.923	6927564.103	0.04156538462	6234807.692	8936557.692	5611326.923	6927564.103	0.08216586209225556
Ara+3	rep2	ECB_03833	0.285697092900448	rna	6.479693250227227	1.0062817980788754	855423.5094451699	100000	30	43	27	150000000	215000000	135000000	166666666.7	650	535	0.8230769231	137179487.2	33.33	8313076.923	6927564.103	0.04156538462	6234807.692	8936557.692	5611326.923	6927564.103	0.12348113950684722
Ara+3	rep2	ECB_03834	0.29682814846799793	rna	6.479693250227227	1.0062817980788754	888965.1111968636	100000	30	43	27	150000000	215000000	135000000	166666666.7	650	535	0.8230769231	137179487.2	33.33	8313076.923	6927564.103	0.04156538462	6234807.692	8936557.692	5611326.923	6927564.103	0.12832289935966018
Ara+3	rep2	ECB_03835	0.18921725199170356	rna	6.479693250227227	1.0062817980788754	565082.677717351	100000	30	43	27	150000000	215000000	135000000	166666666.7	650	535	0.8230769231	137179487.2	33.33	8313076.923	6927564.103	0.04156538462	6234807.692	8936557.692	5611326.923	6927564.103	0.08157018387930044
Ara+3	rep2	ECB_03836	0.5367940371692348	rna	6.479693250227227	1.0062817980788754	1613628.8113147465	100000	30	43	27	150000000	215000000	135000000	166666666.7	650	535	0.8230769231	137179487.2	33.33	8313076.923	6927564.103	0.04156538462	6234807.692	8936557.692	5611326.923	6927564.103	0.232928744840623
Ara+3	rep2	ECB_03837	0.36275351624928803	rna	6.479693250227227	1.0062817980788754	1087773.439378456	100000	30	43	27	150000000	215000000	135000000	166666666.7	650	535	0.8230769231	137179487.2	33.33	8313076.923	6927564.103	0.04156538462	6234807.692	8936557.692	5611326.923	6927564.103	0.1570210572151029
Ara+3	rep2	ECB_03838	0.3568390567452236	rna	6.479693250227227	1.0062817980788754	1069927.5113548003	100000	30	43	27	150000000	215000000	135000000	166666666.7	650	535	0.8230769231	137179487.2	33.33	8313076.923	6927564.103	0.04156538462	6234807.692	8936557.692	5611326.923	6927564.103	0.15444498173484464
Ara+3	rep2	ECB_03839	0.8225993745470758	rna	6.479693250227227	1.0062817980788754	2479412.8956961487	100000	30	43	27	150000000	215000000	135000000	166666666.7	650	535	0.8230769231	137179487.2	33.33	8313076.923	6927564.103	0.04156538462	6234807.692	8936557.692	5611326.923	6927564.103	0.35790544249492146
Ara+3	rep2	ECB_03840	9.326475346750163	rna	6.479693250227227	1.0062817980788754	28543180.67885995	100000	30	43	27	150000000	215000000	135000000	166666666.7	650	535	0.8230769231	137179487.2	33.33	8313076.923	6927564.103	0.04156538462	6234807.692	8936557.692	5611326.923	6927564.103	4.120233353957598
Ara+3	rep2	ECB_03841	44.32799204090628	rna	6.479693250227227	1.0062817980788754	136998372.6806297	100000	30	43	27	150000000	215000000	135000000	166666666.7	650	535	0.8230769231	137179487.2	33.33	8313076.923	6927564.103	0.04156538462	6234807.692	8936557.692	5611326.923	6927564.103	19.775836158816947
Ara+3	rep2	ECB_03842	13.098234986131976	rna	6.479693250227227	1.0062817980788754	40172062.79032899	100000	30	43	27	150000000	215000000	135000000	166666666.7	650	535	0.8230769231	137179487.2	33.33	8313076.923	6927564.103	0.04156538462	6234807.692	8936557.692	5611326.923	6927564.103	5.798872762928656
Ara+3	rep2	ECB_03843	18.723148024917183	rna	6.479693250227227	1.0062817980788754	57552600.01172253	100000	30	43	27	150000000	215000000	135000000	166666666.7	650	535	0.8230769231	137179487.2	33.33	8313076.923	6927564.103	0.04156538462	6234807.692	8936557.692	5611326.923	6927564.103	8.307768669625045
Ara+3	rep2	ECB_03844	31.433952508686748	rna	6.479693250227227	1.0062817980788754	96939014.66505179	100000	30	43	27	150000000	215000000	135000000	166666666.7	650	535	0.8230769231	137179487.2	33.33	8313076.923	6927564.103	0.04156538462	6234807.692	8936557.692	5611326.923	6927564.103	13.993232429718274
Ara+3	rep2	ECB_03845	37.988066440934375	rna	6.479693250227227	1.0062817980788754	117290669.10905129	100000	30	43	27	150000000	215000000	135000000	166666666.7	650	535	0.8230769231	137179487.2	33.33	8313076.923	6927564.103	0.04156538462	6234807.692	8936557.692	5611326.923	6927564.103	16.931011733007026
Ara+3	rep2	ECB_03846	27.334476558644713	rna	6.479693250227227	1.0062817980788754	84222695.93856871	100000	30	43	27	150000000	215000000	135000000	166666666.7	650	535	0.8230769231	137179487.2	33.33	8313076.923	6927564.103	0.04156538462	6234807.692	8936557.692	5611326.923	6927564.103	12.15762058442676
Ara+3	rep2	ECB_03847	6.625653572194425	rna	6.479693250227227	1.0062817980788754	20233954.4478529	100000	30	43	27	150000000	215000000	135000000	166666666.7	650	535	0.8230769231	137179487.2	33.33	8313076.923	6927564.103	0.04156538462	6234807.692	8936557.692	5611326.923	6927564.103	2.92078920483616
Ara+3	rep2	ECB_03848	22.00588875249614	rna	6.479693250227227	1.0062817980788754	67712012.47721924	100000	30	43	27	150000000	215000000	135000000	166666666.7	650	535	0.8230769231	137179487.2	33.33	8313076.923	6927564.103	0.04156538462	6234807.692	8936557.692	5611326.923	6927564.103	9.774288836662857
Ara+3	rep2	ECB_03849	28.406607605355518	rna	6.479693250227227	1.0062817980788754	87547290.45585272	100000	30	43	27	150000000	215000000	135000000	166666666.7	650	535	0.8230769231	137179487.2	33.33	8313076.923	6927564.103	0.04156538462	6234807.692	8936557.692	5611326.923	6927564.103	12.637528740865802
Ara+3	rep2	ECB_03850	8.680656237557278	rna	6.479693250227227	1.0062817980788754	26554712.63192189	100000	30	43	27	150000000	215000000	135000000	166666666.7	650	535	0.8230769231	137179487.2	33.33	8313076.923	6927564.103	0.04156538462	6234807.692	8936557.692	5611326.923	6927564.103	3.8331962342177825
Ara+3	rep2	ECB_03851	4.421676478664492	rna	6.479693250227227	1.0062817980788754	13469009.539301874	100000	30	43	27	150000000	215000000	135000000	166666666.7	650	535	0.8230769231	137179487.2	33.33	8313076.923	6927564.103	0.04156538462	6234807.692	8936557.692	5611326.923	6927564.103	1.9442634292577796
Ara+3	rep2	ECB_03852	13.07225793397887	rna	6.479693250227227	1.0062817980788754	40091891.63694775	100000	30	43	27	150000000	215000000	135000000	166666666.7	650	535	0.8230769231	137179487.2	33.33	8313076.923	6927564.103	0.04156538462	6234807.692	8936557.692	5611326.923	6927564.103	5.787299986092637
Ara+3	rep2	ECB_03853	7.219310736654077	rna	6.479693250227227	1.0062817980788754	22058799.96395467	100000	30	43	27	150000000	215000000	135000000	166666666.7	650	535	0.8230769231	137179487.2	33.33	8313076.923	6927564.103	0.04156538462	6234807.692	8936557.692	5611326.923	6927564.103	3.184207267660222
Ara+3	rep2	ECB_03854	6.155473728855107	rna	6.479693250227227	1.0062817980788754	18789391.4146351	100000	30	43	27	150000000	215000000	135000000	166666666.7	650	535	0.8230769231	137179487.2	33.33	8313076.923	6927564.103	0.04156538462	6234807.692	8936557.692	5611326.923	6927564.103	2.712265254463442
Ara+3	rep2	ECB_03855	7.72846923309	rna	6.479693250227227	1.0062817980788754	23624659.430557005	100000	30	43	27	150000000	215000000	135000000	166666666.7	650	535	0.8230769231	137179487.2	33.33	8313076.923	6927564.103	0.04156538462	6234807.692	8936557.692	5611326.923	6927564.103	3.4102404653789176
Ara+3	rep2	ECB_03856	404.8482011196132	rna	6.479693250227227	1.0062817980788754	1268714628.3756049	100000	30	43	27	150000000	215000000	135000000	166666666.7	650	535	0.8230769231	137179487.2	33.33	8313076.923	6927564.103	0.04156538462	6234807.692	8936557.692	5611326.923	6927564.103	183.14007774048378
Ara+3	rep2	ECB_03857	120.58723168332736	rna	6.479693250227227	1.0062817980788754	375032487.1619878	100000	30	43	27	150000000	215000000	135000000	166666666.7	650	535	0.8230769231	137179487.2	33.33	8313076.923	6927564.103	0.04156538462	6234807.692	8936557.692	5611326.923	6927564.103	54.13627092957234
Ara+3	rep2	ECB_03858	63.01827649681032	rna	6.479693250227227	1.0062817980788754	195192738.40569645	100000	30	43	27	150000000	215000000	135000000	166666666.7	650	535	0.8230769231	137179487.2	33.33	8313076.923	6927564.103	0.04156538462	6234807.692	8936557.692	5611326.923	6927564.103	28.1762442762771
Ara+3	rep2	ECB_03859	261.7677208883379	rna	6.479693250227227	1.0062817980788754	818084572.2825817	100000	30	43	27	150000000	215000000	135000000	166666666.7	650	535	0.8230769231	137179487.2	33.33	8313076.923	6927564.103	0.04156538462	6234807.692	8936557.692	5611326.923	6927564.103	118.09123093185208
Ara+3	rep2	ECB_03860	343.7409643093989	rna	6.479693250227227	1.0062817980788754	1076109917.8849032	100000	30	43	27	150000000	215000000	135000000	166666666.7	650	535	0.8230769231	137179487.2	33.33	8313076.923	6927564.103	0.04156538462	6234807.692	8936557.692	5611326.923	6927564.103	155.337417580718
Ara+3	rep2	ECB_03861	437.931413381142	rna	6.479693250227227	1.0062817980788754	1373068262.3083465	100000	30	43	27	150000000	215000000	135000000	166666666.7	650	535	0.8230769231	137179487.2	33.33	8313076.923	6927564.103	0.04156538462	6234807.692	8936557.692	5611326.923	6927564.103	198.2036170136247
Ara+3	rep2	ECB_03862	747.0316416515312	rna	6.479693250227227	1.0062817980788754	2350076409.6894226	100000	30	43	27	150000000	215000000	135000000	166666666.7	650	535	0.8230769231	137179487.2	33.33	8313076.923	6927564.103	0.04156538462	6234807.692	8936557.692	5611326.923	6927564.103	339.23560644811874
Ara+3	rep2	ECB_03863	77.62424281103199	rna	6.479693250227227	1.0062817980788754	240748288.83725694	100000	30	43	27	150000000	215000000	135000000	166666666.7	650	535	0.8230769231	137179487.2	33.33	8313076.923	6927564.103	0.04156538462	6234807.692	8936557.692	5611326.923	6927564.103	34.752228237483976
Ara+3	rep2	ECB_03864	82.99220046157713	rna	6.479693250227227	1.0062817980788754	257504921.96085495	100000	30	43	27	150000000	215000000	135000000	166666666.7	650	535	0.8230769231	137179487.2	33.33	8313076.923	6927564.103	0.04156538462	6234807.692	8936557.692	5611326.923	6927564.103	37.171063036333614
Ara+3	rep2	ECB_03865	1.7400632449060374	rna	6.479693250227227	1.0062817980788754	5269500.678547552	100000	30	43	27	150000000	215000000	135000000	166666666.7	650	535	0.8230769231	137179487.2	33.33	8313076.923	6927564.103	0.04156538462	6234807.692	8936557.692	5611326.923	6927564.103	0.7606570794870856
Ara+3	rep2	ECB_03866	0.33961234366097137	rna	6.479693250227227	1.0062817980788754	1017959.3832833767	100000	30	43	27	150000000	215000000	135000000	166666666.7	650	535	0.8230769231	137179487.2	33.33	8313076.923	6927564.103	0.04156538462	6234807.692	8936557.692	5611326.923	6927564.103	0.14694333652467348
Ara+3	rep2	ECB_03867	0.9062010675687987	rna	6.479693250227227	1.0062817980788754	2733059.666708992	100000	30	43	27	150000000	215000000	135000000	166666666.7	650	535	0.8230769231	137179487.2	33.33	8313076.923	6927564.103	0.04156538462	6234807.692	8936557.692	5611326.923	6927564.103	0.3945195780325487
Ara+3	rep2	ECB_03868	0	rna	6.479693250227227	1.0062817980788754	0	100000	30	43	27	150000000	215000000	135000000	166666666.7	650	535	0.8230769231	137179487.2	33.33	8313076.923	6927564.103	0.04156538462	6234807.692	8936557.692	5611326.923	6927564.103	0
Ara+3	rep2	ECB_03869	0.3358485239955046	rna	6.479693250227227	1.0062817980788754	1006607.1780621338	100000	30	43	27	150000000	215000000	135000000	166666666.7	650	535	0.8230769231	137179487.2	33.33	8313076.923	6927564.103	0.04156538462	6234807.692	8936557.692	5611326.923	6927564.103	0.1453046356692997
Ara+3	rep2	ECB_03870	0.49590926315046174	rna	6.479693250227227	1.0062817980788754	1489985.5241976033	100000	30	43	27	150000000	215000000	135000000	166666666.7	650	535	0.8230769231	137179487.2	33.33	8313076.923	6927564.103	0.04156538462	6234807.692	8936557.692	5611326.923	6927564.103	0.21508072708448286
Ara+3	rep2	ECB_03871	0.6149068449220502	rna	6.479693250227227	1.0062817980788754	1850017.857711724	100000	30	43	27	150000000	215000000	135000000	166666666.7	650	535	0.8230769231	137179487.2	33.33	8313076.923	6927564.103	0.04156538462	6234807.692	8936557.692	5611326.923	6927564.103	0.26705171257968857
Ara+3	rep2	ECB_03872	13.053357145352116	rna	6.479693250227227	1.0062817980788754	40033560.08805544	100000	30	43	27	150000000	215000000	135000000	166666666.7	650	535	0.8230769231	137179487.2	33.33	8313076.923	6927564.103	0.04156538462	6234807.692	8936557.692	5611326.923	6927564.103	5.778879775463759
Ara+3	rep2	ECB_03873	6.073400745803705	rna	6.479693250227227	1.0062817980788754	18537303.05144027	100000	30	43	27	150000000	215000000	135000000	166666666.7	650	535	0.8230769231	137179487.2	33.33	8313076.923	6927564.103	0.04156538462	6234807.692	8936557.692	5611326.923	6927564.103	2.675876076471474
Ara+3	rep2	ECB_03874	9.930003448932162	rna	6.479693250227227	1.0062817980788754	30402219.09053984	100000	30	43	27	150000000	215000000	135000000	166666666.7	650	535	0.8230769231	137179487.2	33.33	8313076.923	6927564.103	0.04156538462	6234807.692	8936557.692	5611326.923	6927564.103	4.388587191473851
Ara+3	rep2	ECB_03875	5.361788004504162	rna	6.479693250227227	1.0062817980788754	16352504.031551903	100000	30	43	27	150000000	215000000	135000000	166666666.7	650	535	0.8230769231	137179487.2	33.33	8313076.923	6927564.103	0.04156538462	6234807.692	8936557.692	5611326.923	6927564.103	2.360498407293035
Ara+3	rep2	ECB_03876	15.430252891349378	rna	6.479693250227227	1.0062817980788754	47373057.30940394	100000	30	43	27	150000000	215000000	135000000	166666666.7	650	535	0.8230769231	137179487.2	33.33	8313076.923	6927564.103	0.04156538462	6234807.692	8936557.692	5611326.923	6927564.103	6.838342685113359
Ara+3	rep2	ECB_03877	168.42803478374552	rna	6.479693250227227	1.0062817980788754	524920479.83081865	100000	30	43	27	150000000	215000000	135000000	166666666.7	650	535	0.8230769231	137179487.2	33.33	8313076.923	6927564.103	0.04156538462	6234807.692	8936557.692	5611326.923	6927564.103	75.77273512395222
Ara+3	rep2	ECB_03878	8.457382187014218	rna	6.479693250227227	1.0062817980788754	25867467.730142873	100000	30	43	27	150000000	215000000	135000000	166666666.7	650	535	0.8230769231	137179487.2	33.33	8313076.923	6927564.103	0.04156538462	6234807.692	8936557.692	5611326.923	6927564.103	3.733991825343182
Ara+3	rep2	ECB_03879	0.44164833929005254	rna	6.479693250227227	1.0062817980788754	1325990.1404172196	100000	30	43	27	150000000	215000000	135000000	166666666.7	650	535	0.8230769231	137179487.2	33.33	8313076.923	6927564.103	0.04156538462	6234807.692	8936557.692	5611326.923	6927564.103	0.1914078485167674
Ara+3	rep2	ECB_03880	0.2807913889142743	rna	6.479693250227227	1.0062817980788754	840643.5664495665	100000	30	43	27	150000000	215000000	135000000	166666666.7	650	535	0.8230769231	137179487.2	33.33	8313076.923	6927564.103	0.04156538462	6234807.692	8936557.692	5611326.923	6927564.103	0.12134764167473003
Ara+3	rep2	ECB_03881	4.5650061578886	rna	6.479693250227227	1.0062817980788754	13908397.538000224	100000	30	43	27	150000000	215000000	135000000	166666666.7	650	535	0.8230769231	137179487.2	33.33	8313076.923	6927564.103	0.04156538462	6234807.692	8936557.692	5611326.923	6927564.103	2.007689475147138
Ara+3	rep2	ECB_03882	24.347486765400546	rna	6.479693250227227	1.0062817980788754	74964701.08223324	100000	30	43	27	150000000	215000000	135000000	166666666.7	650	535	0.8230769231	137179487.2	33.33	8313076.923	6927564.103	0.04156538462	6234807.692	8936557.692	5611326.923	6927564.103	10.821220845833757
Ara+3	rep2	ECB_03883	23.36235903690882	rna	6.479693250227227	1.0062817980788754	71912881.29190336	100000	30	43	27	150000000	215000000	135000000	166666666.7	650	535	0.8230769231	137179487.2	33.33	8313076.923	6927564.103	0.04156538462	6234807.692	8936557.692	5611326.923	6927564.103	10.380687962275411
Ara+3	rep2	ECB_03884	1.1175895564446152	rna	6.479693250227227	1.0062817980788754	3375039.69335733	100000	30	43	27	150000000	215000000	135000000	166666666.7	650	535	0.8230769231	137179487.2	33.33	8313076.923	6927564.103	0.04156538462	6234807.692	8936557.692	5611326.923	6927564.103	0.4871899621824878
Ara+3	rep2	ECB_03885	2.3351308985335972	rna	6.479693250227227	1.0062817980788754	7084645.720111677	100000	30	43	27	150000000	215000000	135000000	166666666.7	650	535	0.8230769231	137179487.2	33.33	8313076.923	6927564.103	0.04156538462	6234807.692	8936557.692	5611326.923	6927564.103	1.0226748702395483
Ara+3	rep2	ECB_03886	13.10747886570293	rna	6.479693250227227	1.0062817980788754	40200591.76830466	100000	30	43	27	150000000	215000000	135000000	166666666.7	650	535	0.8230769231	137179487.2	33.33	8313076.923	6927564.103	0.04156538462	6234807.692	8936557.692	5611326.923	6927564.103	5.802990946109858
Ara+3	rep2	ECB_03887	10.162004212525135	rna	6.479693250227227	1.0062817980788754	31117038.837187007	100000	30	43	27	150000000	215000000	135000000	166666666.7	650	535	0.8230769231	137179487.2	33.33	8313076.923	6927564.103	0.04156538462	6234807.692	8936557.692	5611326.923	6927564.103	4.491772053572437
Ara+3	rep2	ECB_03888	5.623605418383035	rna	6.479693250227227	1.0062817980788754	17156138.07000577	100000	30	43	27	150000000	215000000	135000000	166666666.7	650	535	0.8230769231	137179487.2	33.33	8313076.923	6927564.103	0.04156538462	6234807.692	8936557.692	5611326.923	6927564.103	2.476503690897102
Ara+3	rep2	ECB_03890	16.125267645351727	rna	6.479693250227227	1.0062817980788754	49520554.23695117	100000	30	43	27	150000000	215000000	135000000	166666666.7	650	535	0.8230769231	137179487.2	33.33	8313076.923	6927564.103	0.04156538462	6234807.692	8936557.692	5611326.923	6927564.103	7.148335764299339
Ara+3	rep2	ECB_03891	12.158304982493322	rna	6.479693250227227	1.0062817980788754	37271874.63819503	100000	30	43	27	150000000	215000000	135000000	166666666.7	650	535	0.8230769231	137179487.2	33.33	8313076.923	6927564.103	0.04156538462	6234807.692	8936557.692	5611326.923	6927564.103	5.380228040337346
Ara+3	rep2	ECB_03892	1.8612449714913712	rna	6.479693250227227	1.0062817980788754	5638864.24341036	100000	30	43	27	150000000	215000000	135000000	166666666.7	650	535	0.8230769231	137179487.2	33.33	8313076.923	6927564.103	0.04156538462	6234807.692	8936557.692	5611326.923	6927564.103	0.8139750364732727
Ara+3	rep2	ECB_03893	2.0174364548947836	rna	6.479693250227227	1.0062817980788754	6115159.733064853	100000	30	43	27	150000000	215000000	135000000	166666666.7	650	535	0.8230769231	137179487.2	33.33	8313076.923	6927564.103	0.04156538462	6234807.692	8936557.692	5611326.923	6927564.103	0.8827287112964666
Ara+3	rep2	ECB_03894	9.786678290445197	rna	6.479693250227227	1.0062817980788754	29960670.8595635	100000	30	43	27	150000000	215000000	135000000	166666666.7	650	535	0.8230769231	137179487.2	33.33	8313076.923	6927564.103	0.04156538462	6234807.692	8936557.692	5611326.923	6927564.103	4.324849314146216
Ara+3	rep2	ECB_03895	49.84767131148662	rna	6.479693250227227	1.0062817980788754	154170892.69966438	100000	30	43	27	150000000	215000000	135000000	166666666.7	650	535	0.8230769231	137179487.2	33.33	8313076.923	6927564.103	0.04156538462	6234807.692	8936557.692	5611326.923	6927564.103	22.254704598532733
Ara+3	rep2	ECB_03896	60.36181602326907	rna	6.479693250227227	1.0062817980788754	186914045.25346956	100000	30	43	27	150000000	215000000	135000000	166666666.7	650	535	0.8230769231	137179487.2	33.33	8313076.923	6927564.103	0.04156538462	6234807.692	8936557.692	5611326.923	6927564.103	26.98120760405897
Ara+3	rep2	ECB_03897	45.75715713796509	rna	6.479693250227227	1.0062817980788754	141443486.46188688	100000	30	43	27	150000000	215000000	135000000	166666666.7	650	535	0.8230769231	137179487.2	33.33	8313076.923	6927564.103	0.04156538462	6234807.692	8936557.692	5611326.923	6927564.103	20.417492261188084
Ara+3	rep2	ECB_03898	0.7322496629121317	rna	6.479693250227227	1.0062817980788754	2205475.547063839	100000	30	43	27	150000000	215000000	135000000	166666666.7	650	535	0.8230769231	137179487.2	33.33	8313076.923	6927564.103	0.04156538462	6234807.692	8936557.692	5611326.923	6927564.103	0.318362344147599
Ara+3	rep2	ECB_03899	0.3949376628037362	rna	6.479693250227227	1.0062817980788754	1184915.2141508267	100000	30	43	27	150000000	215000000	135000000	166666666.7	650	535	0.8230769231	137179487.2	33.33	8313076.923	6927564.103	0.04156538462	6234807.692	8936557.692	5611326.923	6927564.103	0.17104355824548717
Ara+3	rep2	ECB_03900	0.17188059277780404	rna	6.479693250227227	1.0062817980788754	512998.3195489917	100000	30	43	27	150000000	215000000	135000000	166666666.7	650	535	0.8230769231	137179487.2	33.33	8313076.923	6927564.103	0.04156538462	6234807.692	8936557.692	5611326.923	6927564.103	0.0740517607519267
Ara+3	rep2	ECB_03901	0.7422521312232253	rna	6.479693250227227	1.0062817980788754	2235792.7001570878	100000	30	43	27	150000000	215000000	135000000	166666666.7	650	535	0.8230769231	137179487.2	33.33	8313076.923	6927564.103	0.04156538462	6234807.692	8936557.692	5611326.923	6927564.103	0.322738651987193
Ara+3	rep2	ECB_03902	8.86463340967082	rna	6.479693250227227	1.0062817980788754	27121084.028922416	100000	30	43	27	150000000	215000000	135000000	166666666.7	650	535	0.8230769231	137179487.2	33.33	8313076.923	6927564.103	0.04156538462	6234807.692	8936557.692	5611326.923	6927564.103	3.9149524458644214
Ara+3	rep2	ECB_03903	0.9617073912814016	rna	6.479693250227227	1.0062817980788754	2901547.491604311	100000	30	43	27	150000000	215000000	135000000	166666666.7	650	535	0.8230769231	137179487.2	33.33	8313076.923	6927564.103	0.04156538462	6234807.692	8936557.692	5611326.923	6927564.103	0.41884094444507386
Ara+3	rep2	ECB_03904	1.0740194074338247	rna	6.479693250227227	1.0062817980788754	3242650.867914118	100000	30	43	27	150000000	215000000	135000000	166666666.7	650	535	0.8230769231	137179487.2	33.33	8313076.923	6927564.103	0.04156538462	6234807.692	8936557.692	5611326.923	6927564.103	0.46807951824074484
Ara+3	rep2	ECB_03905	0.5433221029500794	rna	6.479693250227227	1.0062817980788754	1633376.5157195358	100000	30	43	27	150000000	215000000	135000000	166666666.7	650	535	0.8230769231	137179487.2	33.33	8313076.923	6927564.103	0.04156538462	6234807.692	8936557.692	5611326.923	6927564.103	0.23577934342205475
Ara+3	rep2	ECB_03906	1.2408733674164227	rna	6.479693250227227	1.0062817980788754	3749811.966964358	100000	30	43	27	150000000	215000000	135000000	166666666.7	650	535	0.8230769231	137179487.2	33.33	8313076.923	6927564.103	0.04156538462	6234807.692	8936557.692	5611326.923	6927564.103	0.5412886710554569
Ara+3	rep2	ECB_03907	1.1498841758515086	rna	6.479693250227227	1.0062817980788754	3473188.580895516	100000	30	43	27	150000000	215000000	135000000	166666666.7	650	535	0.8230769231	137179487.2	33.33	8313076.923	6927564.103	0.04156538462	6234807.692	8936557.692	5611326.923	6927564.103	0.5013578408305803
Ara+3	rep2	ECB_03908	2.161395310790381	rna	6.479693250227227	1.0062817980788754	6554358.436281862	100000	30	43	27	150000000	215000000	135000000	166666666.7	650	535	0.8230769231	137179487.2	33.33	8313076.923	6927564.103	0.04156538462	6234807.692	8936557.692	5611326.923	6927564.103	0.9461274322158173
Ara+3	rep2	ECB_03909	1.5946598607664058	rna	6.479693250227227	1.0062817980788754	4826523.585787993	100000	30	43	27	150000000	215000000	135000000	166666666.7	650	535	0.8230769231	137179487.2	33.33	8313076.923	6927564.103	0.04156538462	6234807.692	8936557.692	5611326.923	6927564.103	0.6967129446983903
Ara+3	rep2	ECB_03910	0.24228186878642485	rna	6.479693250227227	1.0062817980788754	724680.5301486353	100000	30	43	27	150000000	215000000	135000000	166666666.7	650	535	0.8230769231	137179487.2	33.33	8313076.923	6927564.103	0.04156538462	6234807.692	8936557.692	5611326.923	6927564.103	0.10460827491077425
Ara+3	rep2	ECB_03911	8.019344908839223	rna	6.479693250227227	1.0062817980788754	24519508.528855674	100000	30	43	27	150000000	215000000	135000000	166666666.7	650	535	0.8230769231	137179487.2	33.33	8313076.923	6927564.103	0.04156538462	6234807.692	8936557.692	5611326.923	6927564.103	3.53941272347627
Ara+3	rep2	ECB_03912	4.08995510645471	rna	6.479693250227227	1.0062817980788754	12452440.737824164	100000	30	43	27	150000000	215000000	135000000	166666666.7	650	535	0.8230769231	137179487.2	33.33	8313076.923	6927564.103	0.04156538462	6234807.692	8936557.692	5611326.923	6927564.103	1.7975208244455798
Ara+3	rep2	ECB_03913	19.83151263935904	rna	6.479693250227227	1.0062817980788754	60981600.53189812	100000	30	43	27	150000000	215000000	135000000	166666666.7	650	535	0.8230769231	137179487.2	33.33	8313076.923	6927564.103	0.04156538462	6234807.692	8936557.692	5611326.923	6927564.103	8.802747924842713
Ara+3	rep2	ECB_03914	4.488041604836129	rna	6.479693250227227	1.0062817980788754	13672445.915250871	100000	30	43	27	150000000	215000000	135000000	166666666.7	650	535	0.8230769231	137179487.2	33.33	8313076.923	6927564.103	0.04156538462	6234807.692	8936557.692	5611326.923	6927564.103	1.9736296498981485
Ara+3	rep2	ECB_03915	31.743503366022345	rna	6.479693250227227	1.0062817980788754	97899663.42342849	100000	30	43	27	150000000	215000000	135000000	166666666.7	650	535	0.8230769231	137179487.2	33.33	8313076.923	6927564.103	0.04156538462	6234807.692	8936557.692	5611326.923	6927564.103	14.131902926893565
Ara+3	rep2	ECB_03916	4.576473592624375	rna	6.479693250227227	1.0062817980788754	13943555.609557237	100000	30	43	27	150000000	215000000	135000000	166666666.7	650	535	0.8230769231	137179487.2	33.33	8313076.923	6927564.103	0.04156538462	6234807.692	8936557.692	5611326.923	6927564.103	2.0127645738447866
Ara+3	rep2	ECB_03917	10.572113071027978	rna	6.479693250227227	1.0062817980788754	32380878.509786617	100000	30	43	27	150000000	215000000	135000000	166666666.7	650	535	0.8230769231	137179487.2	33.33	8313076.923	6927564.103	0.04156538462	6234807.692	8936557.692	5611326.923	6927564.103	4.674208427138767
Ara+3	rep2	ECB_03918	7.631878866772383	rna	6.479693250227227	1.0062817980788754	23327555.508572973	100000	30	43	27	150000000	215000000	135000000	166666666.7	650	535	0.8230769231	137179487.2	33.33	8313076.923	6927564.103	0.04156538462	6234807.692	8936557.692	5611326.923	6927564.103	3.3673532516964966
Ara+3	rep2	ECB_03919	0	rna	6.479693250227227	1.0062817980788754	0	100000	30	43	27	150000000	215000000	135000000	166666666.7	650	535	0.8230769231	137179487.2	33.33	8313076.923	6927564.103	0.04156538462	6234807.692	8936557.692	5611326.923	6927564.103	0
Ara+3	rep2	ECB_03920	0	rna	6.479693250227227	1.0062817980788754	0	100000	30	43	27	150000000	215000000	135000000	166666666.7	650	535	0.8230769231	137179487.2	33.33	8313076.923	6927564.103	0.04156538462	6234807.692	8936557.692	5611326.923	6927564.103	0
Ara+3	rep2	ECB_03921	7.096536128504635	rna	6.479693250227227	1.0062817980788754	21681322.533179235	100000	30	43	27	150000000	215000000	135000000	166666666.7	650	535	0.8230769231	137179487.2	33.33	8313076.923	6927564.103	0.04156538462	6234807.692	8936557.692	5611326.923	6927564.103	3.1297180669595073
Ara+3	rep2	ECB_03922	1.4644993258242633	rna	6.479693250227227	1.0062817980788754	4430199.178955021	100000	30	43	27	150000000	215000000	135000000	166666666.7	650	535	0.8230769231	137179487.2	33.33	8313076.923	6927564.103	0.04156538462	6234807.692	8936557.692	5611326.923	6927564.103	0.6395031663491229
Ara+3	rep2	ECB_03923	6.565838644112114	rna	6.479693250227227	1.0062817980788754	20050144.55007159	100000	30	43	27	150000000	215000000	135000000	166666666.7	650	535	0.8230769231	137179487.2	33.33	8313076.923	6927564.103	0.04156538462	6234807.692	8936557.692	5611326.923	6927564.103	2.8942560836627726
Ara+3	rep2	ECB_03924	19.305933322493313	rna	6.479693250227227	1.0062817980788754	59355436.36620295	100000	30	43	27	150000000	215000000	135000000	166666666.7	650	535	0.8230769231	137179487.2	33.33	8313076.923	6927564.103	0.04156538462	6234807.692	8936557.692	5611326.923	6927564.103	8.568009690520066
Ara+3	rep2	ECB_03925	16.681741943901482	rna	6.479693250227227	1.0062817980788754	51240401.3223883	100000	30	43	27	150000000	215000000	135000000	166666666.7	650	535	0.8230769231	137179487.2	33.33	8313076.923	6927564.103	0.04156538462	6234807.692	8936557.692	5611326.923	6927564.103	7.396597210872218
Ara+3	rep2	ECB_03926	12.001491947844276	rna	6.479693250227227	1.0062817980788754	36788156.56893207	100000	30	43	27	150000000	215000000	135000000	166666666.7	650	535	0.8230769231	137179487.2	33.33	8313076.923	6927564.103	0.04156538462	6234807.692	8936557.692	5611326.923	6927564.103	5.310402909588503
Ara+3	rep2	ECB_03927	1.2421856894266161	rna	6.479693250227227	1.0062817980788754	3753802.6156747295	100000	30	43	27	150000000	215000000	135000000	166666666.7	650	535	0.8230769231	137179487.2	33.33	8313076.923	6927564.103	0.04156538462	6234807.692	8936557.692	5611326.923	6927564.103	0.5418647247232451
Ara+3	rep2	ECB_03928	5.780309415809762	rna	6.479693250227227	1.0062817980788754	17637245.48133962	100000	30	43	27	150000000	215000000	135000000	166666666.7	650	535	0.8230769231	137179487.2	33.33	8313076.923	6927564.103	0.04156538462	6234807.692	8936557.692	5611326.923	6927564.103	2.545951970866897
Ara+3	rep2	ECB_03929	4.457227277987337	rna	6.479693250227227	1.0062817980788754	13577984.977047466	100000	30	43	27	150000000	215000000	135000000	166666666.7	650	535	0.8230769231	137179487.2	33.33	8313076.923	6927564.103	0.04156538462	6234807.692	8936557.692	5611326.923	6927564.103	1.959994129995489
Ara+3	rep2	ECB_03930	8.84970880778888	rna	6.479693250227227	1.0062817980788754	27075136.057934623	100000	30	43	27	150000000	215000000	135000000	166666666.7	650	535	0.8230769231	137179487.2	33.33	8313076.923	6927564.103	0.04156538462	6234807.692	8936557.692	5611326.923	6927564.103	3.908319815649149
Ara+3	rep2	ECB_03931	21.92500293238148	rna	6.479693250227227	1.0062817980788754	67461566.6506831	100000	30	43	27	150000000	215000000	135000000	166666666.7	650	535	0.8230769231	137179487.2	33.33	8313076.923	6927564.103	0.04156538462	6234807.692	8936557.692	5611326.923	6927564.103	9.738136760289045
Ara+3	rep2	ECB_03932	15.775066872217417	rna	6.479693250227227	1.0062817980788754	48438409.27518029	100000	30	43	27	150000000	215000000	135000000	166666666.7	650	535	0.8230769231	137179487.2	33.33	8313076.923	6927564.103	0.04156538462	6234807.692	8936557.692	5611326.923	6927564.103	6.9921271828006475
Ara+3	rep2	ECB_03934	1.8759538983177468	rna	6.479693250227227	1.0062817980788754	5683707.738891113	100000	30	43	27	150000000	215000000	135000000	166666666.7	650	535	0.8230769231	137179487.2	33.33	8313076.923	6927564.103	0.04156538462	6234807.692	8936557.692	5611326.923	6927564.103	0.8204482346731036
Ara+3	rep2	ECB_03935	0.8023428078344742	rna	6.479693250227227	1.0062817980788754	2417978.4325731024	100000	30	43	27	150000000	215000000	135000000	166666666.7	650	535	0.8230769231	137179487.2	33.33	8313076.923	6927564.103	0.04156538462	6234807.692	8936557.692	5611326.923	6927564.103	0.34903732345486205
Ara+3	rep2	ECB_03936	14.553639436440369	rna	6.479693250227227	1.0062817980788754	44665316.34125915	100000	30	43	27	150000000	215000000	135000000	166666666.7	650	535	0.8230769231	137179487.2	33.33	8313076.923	6927564.103	0.04156538462	6234807.692	8936557.692	5611326.923	6927564.103	6.447477883592115
Ara+3	rep2	ECB_03937	5.915522883418432	rna	6.479693250227227	1.0062817980788754	18052439.32355916	100000	30	43	27	150000000	215000000	135000000	166666666.7	650	535	0.8230769231	137179487.2	33.33	8313076.923	6927564.103	0.04156538462	6234807.692	8936557.692	5611326.923	6927564.103	2.60588556888871
Ara+3	rep2	ECB_03938	0	rna	6.479693250227227	1.0062817980788754	0	100000	30	43	27	150000000	215000000	135000000	166666666.7	650	535	0.8230769231	137179487.2	33.33	8313076.923	6927564.103	0.04156538462	6234807.692	8936557.692	5611326.923	6927564.103	0
Ara+3	rep2	ECB_03939	0.8226886129257421	rna	6.479693250227227	1.0062817980788754	2479683.5605819123	100000	30	43	27	150000000	215000000	135000000	166666666.7	650	535	0.8230769231	137179487.2	33.33	8313076.923	6927564.103	0.04156538462	6234807.692	8936557.692	5611326.923	6927564.103	0.35794451321036186
Ara+3	rep2	ECB_03940	0.7701863512154973	rna	6.479693250227227	1.0062817980788754	2320473.8900290015	100000	30	43	27	150000000	215000000	135000000	166666666.7	650	535	0.8230769231	137179487.2	33.33	8313076.923	6927564.103	0.04156538462	6234807.692	8936557.692	5611326.923	6927564.103	0.33496245657605883
Ara+3	rep2	ECB_03941	2.0838681842773963	rna	6.479693250227227	1.0062817980788754	6317810.172544229	100000	30	43	27	150000000	215000000	135000000	166666666.7	650	535	0.8230769231	137179487.2	33.33	8313076.923	6927564.103	0.04156538462	6234807.692	8936557.692	5611326.923	6927564.103	0.9119814813129313
Ara+3	rep2	ECB_03942	0.4039135187765484	rna	6.479693250227227	1.0062817980788754	1212016.1935616075	100000	30	43	27	150000000	215000000	135000000	166666666.7	650	535	0.8230769231	137179487.2	33.33	8313076.923	6927564.103	0.04156538462	6234807.692	8936557.692	5611326.923	6927564.103	0.17495560857195686
Ara+3	rep2	ECB_03943	0.33216721639690283	rna	6.479693250227227	1.0062817980788754	995504.6137728285	100000	30	43	27	150000000	215000000	135000000	166666666.7	650	535	0.8230769231	137179487.2	33.33	8313076.923	6927564.103	0.04156538462	6234807.692	8936557.692	5611326.923	6927564.103	0.14370197070305313
Ara+3	rep2	ECB_03944	0.658465193535599	rna	6.479693250227227	1.0062817980788754	1981920.058941377	100000	30	43	27	150000000	215000000	135000000	166666666.7	650	535	0.8230769231	137179487.2	33.33	8313076.923	6927564.103	0.04156538462	6234807.692	8936557.692	5611326.923	6927564.103	0.28609191188618543
Ara+3	rep2	ECB_03945	0.534351059541169	rna	6.479693250227227	1.0062817980788754	1606239.0766277562	100000	30	43	27	150000000	215000000	135000000	166666666.7	650	535	0.8230769231	137179487.2	33.33	8313076.923	6927564.103	0.04156538462	6234807.692	8936557.692	5611326.923	6927564.103	0.2318620301084143
Ara+3	rep2	ECB_03946	0.6624288246285219	rna	6.479693250227227	1.0062817980788754	1993925.3957436897	100000	30	43	27	150000000	215000000	135000000	166666666.7	650	535	0.8230769231	137179487.2	33.33	8313076.923	6927564.103	0.04156538462	6234807.692	8936557.692	5611326.923	6927564.103	0.2878248928624442
Ara+3	rep2	ECB_03947	0.480427217861862	rna	6.479693250227227	1.0062817980788754	1443181.333099458	100000	30	43	27	150000000	215000000	135000000	166666666.7	650	535	0.8230769231	137179487.2	33.33	8313076.923	6927564.103	0.04156538462	6234807.692	8936557.692	5611326.923	6927564.103	0.20832450073965889
Ara+3	rep2	ECB_03948	1.2646880213378069	rna	6.479693250227227	1.0062817980788754	3822234.2034942755	100000	30	43	27	150000000	215000000	135000000	166666666.7	650	535	0.8230769231	137179487.2	33.33	8313076.923	6927564.103	0.04156538462	6234807.692	8936557.692	5611326.923	6927564.103	0.5517428848964453
Ara+3	rep2	ECB_03949	12.347696554598901	rna	6.479693250227227	1.0062817980788754	37856139.28551184	100000	30	43	27	150000000	215000000	135000000	166666666.7	650	535	0.8230769231	137179487.2	33.33	8313076.923	6927564.103	0.04156538462	6234807.692	8936557.692	5611326.923	6927564.103	5.464567158479
Ara+3	rep2	ECB_03950	4.67678450907427	rna	6.479693250227227	1.0062817980788754	14251122.846271496	100000	30	43	27	150000000	215000000	135000000	166666666.7	650	535	0.8230769231	137179487.2	33.33	8313076.923	6927564.103	0.04156538462	6234807.692	8936557.692	5611326.923	6927564.103	2.057162176254711
Ara+3	rep2	ECB_03951	2.778551772117362	rna	6.479693250227227	1.0062817980788754	8439169.732248507	100000	30	43	27	150000000	215000000	135000000	166666666.7	650	535	0.8230769231	137179487.2	33.33	8313076.923	6927564.103	0.04156538462	6234807.692	8936557.692	5611326.923	6927564.103	1.2182016083537794
Ara+3	rep2	ECB_03952	0.3518198871593899	rna	6.479693250227227	1.0062817980788754	1054784.432569009	100000	30	43	27	150000000	215000000	135000000	166666666.7	650	535	0.8230769231	137179487.2	33.33	8313076.923	6927564.103	0.04156538462	6234807.692	8936557.692	5611326.923	6927564.103	0.1522590649305189
Ara+3	rep2	ECB_03953	0.44235679026741864	rna	6.479693250227227	1.0062817980788754	1328130.5421848113	100000	30	43	27	150000000	215000000	135000000	166666666.7	650	535	0.8230769231	137179487.2	33.33	8313076.923	6927564.103	0.04156538462	6234807.692	8936557.692	5611326.923	6927564.103	0.19171681740334395
Ara+3	rep2	ECB_03954	0.4964717311237894	rna	6.479693250227227	1.0062817980788754	1491686.1109481698	100000	30	43	27	150000000	215000000	135000000	166666666.7	650	535	0.8230769231	137179487.2	33.33	8313076.923	6927564.103	0.04156538462	6234807.692	8936557.692	5611326.923	6927564.103	0.21532620828469723
Ara+3	rep2	ECB_03955	0.26106714290704225	rna	6.479693250227227	1.0062817980788754	781234.8739379011	100000	30	43	27	150000000	215000000	135000000	166666666.7	650	535	0.8230769231	137179487.2	33.33	8313076.923	6927564.103	0.04156538462	6234807.692	8936557.692	5611326.923	6927564.103	0.1127719444125512
Ara+3	rep2	ECB_03956	0.343401602725529	rna	6.479693250227227	1.0062817980788754	1029389.1156685601	100000	30	43	27	150000000	215000000	135000000	166666666.7	650	535	0.8230769231	137179487.2	33.33	8313076.923	6927564.103	0.04156538462	6234807.692	8936557.692	5611326.923	6927564.103	0.14859322849467108
Ara+3	rep2	ECB_03957	0.18187918681751009	rna	6.479693250227227	1.0062817980788754	543033.1724944803	100000	30	43	27	150000000	215000000	135000000	166666666.7	650	535	0.8230769231	137179487.2	33.33	8313076.923	6927564.103	0.04156538462	6234807.692	8936557.692	5611326.923	6927564.103	0.07838731831572923
Ara+3	rep2	ECB_03958	0.45641380842884605	rna	6.479693250227227	1.0062817980788754	1370604.6030026418	100000	30	43	27	150000000	215000000	135000000	166666666.7	650	535	0.8230769231	137179487.2	33.33	8313076.923	6927564.103	0.04156538462	6234807.692	8936557.692	5611326.923	6927564.103	0.19784798561576614
Ara+3	rep2	ECB_03959	0.3369256520391078	rna	6.479693250227227	1.0062817980788754	1009855.8652782106	100000	30	43	27	150000000	215000000	135000000	166666666.7	650	535	0.8230769231	137179487.2	33.33	8313076.923	6927564.103	0.04156538462	6234807.692	8936557.692	5611326.923	6927564.103	0.14577358653973188
Ara+3	rep2	ECB_03960	0.06825196095750638	rna	6.479693250227227	1.0062817980788754	202527.7465885601	100000	30	43	27	150000000	215000000	135000000	166666666.7	650	535	0.8230769231	137179487.2	33.33	8313076.923	6927564.103	0.04156538462	6234807.692	8936557.692	5611326.923	6927564.103	0.02923505918925455
Ara+3	rep2	ECB_03961	3.007254340814709	rna	6.479693250227227	1.0062817980788754	9138337.19579434	100000	30	43	27	150000000	215000000	135000000	166666666.7	650	535	0.8230769231	137179487.2	33.33	8313076.923	6927564.103	0.04156538462	6234807.692	8936557.692	5611326.923	6927564.103	1.3191270495551184
Ara+3	rep2	ECB_03962	0.9655645064870756	rna	6.479693250227227	1.0062817980788754	2913257.9641681295	100000	30	43	27	150000000	215000000	135000000	166666666.7	650	535	0.8230769231	137179487.2	33.33	8313076.923	6927564.103	0.04156538462	6234807.692	8936557.692	5611326.923	6927564.103	0.4205313615079412
Ara+3	rep2	ECB_03963	2.950938716454883	rna	6.479693250227227	1.0062817980788754	8966142.474448713	100000	30	43	27	150000000	215000000	135000000	166666666.7	650	535	0.8230769231	137179487.2	33.33	8313076.923	6927564.103	0.04156538462	6234807.692	8936557.692	5611326.923	6927564.103	1.2942705893642905
Ara+3	rep2	ECB_03965	1.4242600095687883	rna	6.479693250227227	1.0062817980788754	4307718.817777836	100000	30	43	27	150000000	215000000	135000000	166666666.7	650	535	0.8230769231	137179487.2	33.33	8313076.923	6927564.103	0.04156538462	6234807.692	8936557.692	5611326.923	6927564.103	0.621823017980067
Ara+3	rep2	ECB_03966	0.674572463436176	rna	6.479693250227227	1.0062817980788754	2030709.7381405628	100000	30	43	27	150000000	215000000	135000000	166666666.7	650	535	0.8230769231	137179487.2	33.33	8313076.923	6927564.103	0.04156538462	6234807.692	8936557.692	5611326.923	6927564.103	0.29313474519292554
Ara+3	rep2	ECB_03967	0.22582420100127648	rna	6.479693250227227	1.0062817980788754	675156.1829461118	100000	30	43	27	150000000	215000000	135000000	166666666.7	650	535	0.8230769231	137179487.2	33.33	8313076.923	6927564.103	0.04156538462	6234807.692	8936557.692	5611326.923	6927564.103	0.0974593916285428
Ara+3	rep2	ECB_03968	0.5572140292032912	rna	6.479693250227227	1.0062817980788754	1675405.1816301397	100000	30	43	27	150000000	215000000	135000000	166666666.7	650	535	0.8230769231	137179487.2	33.33	8313076.923	6927564.103	0.04156538462	6234807.692	8936557.692	5611326.923	6927564.103	0.24184621848603335
Ara+3	rep2	ECB_03969	0.08364125661289316	rna	6.479693250227227	1.0062817980788754	248510.45394503168	100000	30	43	27	150000000	215000000	135000000	166666666.7	650	535	0.8230769231	137179487.2	33.33	8313076.923	6927564.103	0.04156538462	6234807.692	8936557.692	5611326.923	6927564.103	0.03587270363004127
Ara+3	rep2	ECB_03970	0.07529631472605636	rna	6.479693250227227	1.0062817980788754	223568.74572429454	100000	30	43	27	150000000	215000000	135000000	166666666.7	650	535	0.8230769231	137179487.2	33.33	8313076.923	6927564.103	0.04156538462	6234807.692	8936557.692	5611326.923	6927564.103	0.032272346007953576
Ara+3	rep2	ECB_03971	0.12036367816887468	rna	6.479693250227227	1.0062817980788754	358436.77331302495	100000	30	43	27	150000000	215000000	135000000	166666666.7	650	535	0.8230769231	137179487.2	33.33	8313076.923	6927564.103	0.04156538462	6234807.692	8936557.692	5611326.923	6927564.103	0.05174066497021702
Ara+3	rep2	ECB_03972	0.21492106854704138	rna	6.479693250227227	1.0062817980788754	642358.9104714053	100000	30	43	27	150000000	215000000	135000000	166666666.7	650	535	0.8230769231	137179487.2	33.33	8313076.923	6927564.103	0.04156538462	6234807.692	8936557.692	5611326.923	6927564.103	0.09272507636460989
Ara+3	rep2	ECB_03973	0.4112216269798819	rna	6.479693250227227	1.0062817980788754	1234084.5074557508	100000	30	43	27	150000000	215000000	135000000	166666666.7	650	535	0.8230769231	137179487.2	33.33	8313076.923	6927564.103	0.04156538462	6234807.692	8936557.692	5611326.923	6927564.103	0.17814118918384705
Ara+3	rep2	ECB_03974	0.1746233681944711	rna	6.479693250227227	1.0062817980788754	521236.2973536429	100000	30	43	27	150000000	215000000	135000000	166666666.7	650	535	0.8230769231	137179487.2	33.33	8313076.923	6927564.103	0.04156538462	6234807.692	8936557.692	5611326.923	6927564.103	0.07524092012774304
Ara+3	rep2	ECB_03975	0.15540446494939916	rna	6.479693250227227	1.0062817980788754	463529.82103907363	100000	30	43	27	150000000	215000000	135000000	166666666.7	650	535	0.8230769231	137179487.2	33.33	8313076.923	6927564.103	0.04156538462	6234807.692	8936557.692	5611326.923	6927564.103	0.06691093927782506
Ara+3	rep2	ECB_03976	0.3147573654895549	rna	6.479693250227227	1.0062817980788754	943008.349033677	100000	30	43	27	150000000	215000000	135000000	166666666.7	650	535	0.8230769231	137179487.2	33.33	8313076.923	6927564.103	0.04156538462	6234807.692	8936557.692	5611326.923	6927564.103	0.136124088498193
Ara+3	rep2	ECB_03977	0	rna	6.479693250227227	1.0062817980788754	0	100000	30	43	27	150000000	215000000	135000000	166666666.7	650	535	0.8230769231	137179487.2	33.33	8313076.923	6927564.103	0.04156538462	6234807.692	8936557.692	5611326.923	6927564.103	0
Ara+3	rep2	ECB_03978	0.8381921673334614	rna	6.479693250227227	1.0062817980788754	2526709.471597732	100000	30	43	27	150000000	215000000	135000000	166666666.7	650	535	0.8230769231	137179487.2	33.33	8313076.923	6927564.103	0.04156538462	6234807.692	8936557.692	5611326.923	6927564.103	0.36473274502123104
Ara+3	rep2	ECB_03979	18.500429328713693	rna	6.479693250227227	1.0062817980788754	56863716.04136716	100000	30	43	27	150000000	215000000	135000000	166666666.7	650	535	0.8230769231	137179487.2	33.33	8313076.923	6927564.103	0.04156538462	6234807.692	8936557.692	5611326.923	6927564.103	8.20832765975304
Ara+3	rep2	ECB_03980	0.5241024194856676	rna	6.479693250227227	1.0062817980788754	1575240.408191257	100000	30	43	27	150000000	215000000	135000000	166666666.7	650	535	0.8230769231	137179487.2	33.33	8313076.923	6927564.103	0.04156538462	6234807.692	8936557.692	5611326.923	6927564.103	0.2273873449267824
Ara+3	rep2	ECB_03981	0.4353042194991457	rna	6.479693250227227	1.0062817980788754	1306823.9854084954	100000	30	43	27	150000000	215000000	135000000	166666666.7	650	535	0.8230769231	137179487.2	33.33	8313076.923	6927564.103	0.04156538462	6234807.692	8936557.692	5611326.923	6927564.103	0.1886411971045597
Ara+3	rep2	ECB_03982	25.722284812447068	rna	6.479693250227227	1.0062817980788754	79224968.04484609	100000	30	43	27	150000000	215000000	135000000	166666666.7	650	535	0.8230769231	137179487.2	33.33	8313076.923	6927564.103	0.04156538462	6234807.692	8936557.692	5611326.923	6927564.103	11.436194146588626
Ara+3	rep2	ECB_03983	2.4078656923845854	rna	6.479693250227227	1.0062817980788754	7306726.406449296	100000	30	43	27	150000000	215000000	135000000	166666666.7	650	535	0.8230769231	137179487.2	33.33	8313076.923	6927564.103	0.04156538462	6234807.692	8936557.692	5611326.923	6927564.103	1.0547324135600706
Ara+3	rep2	ECB_03984	1.889449969528666	rna	6.479693250227227	1.0062817980788754	5724855.512808095	100000	30	43	27	150000000	215000000	135000000	166666666.7	650	535	0.8230769231	137179487.2	33.33	8313076.923	6927564.103	0.04156538462	6234807.692	8936557.692	5611326.923	6927564.103	0.8263879521993786
Ara+3	rep2	ECB_03985	0.589745985998094	rna	6.479693250227227	1.0062817980788754	1773852.9217292333	100000	30	43	27	150000000	215000000	135000000	166666666.7	650	535	0.8230769231	137179487.2	33.33	8313076.923	6927564.103	0.04156538462	6234807.692	8936557.692	5611326.923	6927564.103	0.25605723676538217
Ara+3	rep2	ECB_03986	0.6257764103625915	rna	6.479693250227227	1.0062817980788754	1882927.439516483	100000	30	43	27	150000000	215000000	135000000	166666666.7	650	535	0.8230769231	137179487.2	33.33	8313076.923	6927564.103	0.04156538462	6234807.692	8936557.692	5611326.923	6927564.103	0.2718022397946598
Ara+3	rep2	ECB_03987	0.7499054288960536	rna	6.479693250227227	1.0062817980788754	2258991.3291782155	100000	30	43	27	150000000	215000000	135000000	166666666.7	650	535	0.8230769231	137179487.2	33.33	8313076.923	6927564.103	0.04156538462	6234807.692	8936557.692	5611326.923	6927564.103	0.3260873945864973
Ara+3	rep2	ECB_03988	1.1433763420308427	rna	6.479693250227227	1.0062817980788754	3453408.74864625	100000	30	43	27	150000000	215000000	135000000	166666666.7	650	535	0.8230769231	137179487.2	33.33	8313076.923	6927564.103	0.04156538462	6234807.692	8936557.692	5611326.923	6927564.103	0.4985026045664077
Ara+3	rep2	ECB_03989	0.9128973515877806	rna	6.479693250227227	1.0062817980788754	2753382.6790765794	100000	30	43	27	150000000	215000000	135000000	166666666.7	650	535	0.8230769231	137179487.2	33.33	8313076.923	6927564.103	0.04156538462	6234807.692	8936557.692	5611326.923	6927564.103	0.397453222826797
Ara+3	rep2	ECB_03990	0.3800774902525102	rna	6.479693250227227	1.0062817980788754	1140056.1496089818	100000	30	43	27	150000000	215000000	135000000	166666666.7	650	535	0.8230769231	137179487.2	33.33	8313076.923	6927564.103	0.04156538462	6234807.692	8936557.692	5611326.923	6927564.103	0.16456811263792961
Ara+3	rep2	ECB_03991	1.188800868711107	rna	6.479693250227227	1.0062817980788754	3591486.05328518	100000	30	43	27	150000000	215000000	135000000	166666666.7	650	535	0.8230769231	137179487.2	33.33	8313076.923	6927564.103	0.04156538462	6234807.692	8936557.692	5611326.923	6927564.103	0.5184341855068332
Ara+3	rep2	ECB_03992	1.7015130632607611	rna	6.479693250227227	1.0062817980788754	5152032.554986415	100000	30	43	27	150000000	215000000	135000000	166666666.7	650	535	0.8230769231	137179487.2	33.33	8313076.923	6927564.103	0.04156538462	6234807.692	8936557.692	5611326.923	6927564.103	0.7437004520471076
Ara+3	rep2	ECB_03993	1.2166228210847312	rna	6.479693250227227	1.0062817980788754	3676073.120732393	100000	30	43	27	150000000	215000000	135000000	166666666.7	650	535	0.8230769231	137179487.2	33.33	8313076.923	6927564.103	0.04156538462	6234807.692	8936557.692	5611326.923	6927564.103	0.5306444034405196
Ara+3	rep2	ECB_03994	0.9125891312226054	rna	6.479693250227227	1.0062817980788754	2752447.2193046217	100000	30	43	27	150000000	215000000	135000000	166666666.7	650	535	0.8230769231	137179487.2	33.33	8313076.923	6927564.103	0.04156538462	6234807.692	8936557.692	5611326.923	6927564.103	0.3973181883820703
Ara+3	rep2	ECB_03995	2.2003480710831482	rna	6.479693250227227	1.0062817980788754	6673230.0820815805	100000	30	43	27	150000000	215000000	135000000	166666666.7	650	535	0.8230769231	137179487.2	33.33	8313076.923	6927564.103	0.04156538462	6234807.692	8936557.692	5611326.923	6927564.103	0.9632866593311956
Ara+3	rep2	ECB_03997	2.5548010288373986	rna	6.479693250227227	1.0062817980788754	7755490.452630794	100000	30	43	27	150000000	215000000	135000000	166666666.7	650	535	0.8230769231	137179487.2	33.33	8313076.923	6927564.103	0.04156538462	6234807.692	8936557.692	5611326.923	6927564.103	1.1195119001890228
Ara+3	rep2	ECB_03998	0.6587797970681051	rna	6.479693250227227	1.0062817980788754	1982872.9366637743	100000	30	43	27	150000000	215000000	135000000	166666666.7	650	535	0.8230769231	137179487.2	33.33	8313076.923	6927564.103	0.04156538462	6234807.692	8936557.692	5611326.923	6927564.103	0.28622946062744997
Ara+3	rep2	ECB_03999	0	rna	6.479693250227227	1.0062817980788754	0	100000	30	43	27	150000000	215000000	135000000	166666666.7	650	535	0.8230769231	137179487.2	33.33	8313076.923	6927564.103	0.04156538462	6234807.692	8936557.692	5611326.923	6927564.103	0
Ara+3	rep2	ECB_04000	4.039861860043075	rna	6.479693250227227	1.0062817980788754	12298972.692299059	100000	30	43	27	150000000	215000000	135000000	166666666.7	650	535	0.8230769231	137179487.2	33.33	8313076.923	6927564.103	0.04156538462	6234807.692	8936557.692	5611326.923	6927564.103	1.775367576457785
Ara+3	rep2	ECB_04001	0.6194187400105767	rna	6.479693250227227	1.0062817980788754	1863677.9988815705	100000	30	43	27	150000000	215000000	135000000	166666666.7	650	535	0.8230769231	137179487.2	33.33	8313076.923	6927564.103	0.04156538462	6234807.692	8936557.692	5611326.923	6927564.103	0.2690235660287142
Ara+3	rep2	ECB_04002	0.4832263951508456	rna	6.479693250227227	1.0062817980788754	1451642.9089997667	100000	30	43	27	150000000	215000000	135000000	166666666.7	650	535	0.8230769231	137179487.2	33.33	8313076.923	6927564.103	0.04156538462	6234807.692	8936557.692	5611326.923	6927564.103	0.209545936698172
Ara+3	rep2	ECB_04003	0.04824275271206549	rna	6.479693250227227	1.0062817980788754	142841.66931079794	100000	30	43	27	150000000	215000000	135000000	166666666.7	650	535	0.8230769231	137179487.2	33.33	8313076.923	6927564.103	0.04156538462	6234807.692	8936557.692	5611326.923	6927564.103	0.020619321190971002
Ara+3	rep2	ECB_04005	13.08805045337963	rna	6.479693250227227	1.0062817980788754	40140630.8623515	100000	30	43	27	150000000	215000000	135000000	166666666.7	650	535	0.8230769231	137179487.2	33.33	8313076.923	6927564.103	0.04156538462	6234807.692	8936557.692	5611326.923	6927564.103	5.794335536349421
Ara+3	rep2	ECB_04006	7.502727452958738	rna	6.479693250227227	1.0062817980788754	22930333.475502912	100000	30	43	27	150000000	215000000	135000000	166666666.7	650	535	0.8230769231	137179487.2	33.33	8313076.923	6927564.103	0.04156538462	6234807.692	8936557.692	5611326.923	6927564.103	3.3100139002066933
Ara+3	rep2	ECB_04007	3.4178338147432923	rna	6.479693250227227	1.0062817980788754	10394344.536389291	100000	30	43	27	150000000	215000000	135000000	166666666.7	650	535	0.8230769231	137179487.2	33.33	8313076.923	6927564.103	0.04156538462	6234807.692	8936557.692	5611326.923	6927564.103	1.5004328190753216
Ara+3	rep2	ECB_04008	11.865973453214664	rna	6.479693250227227	1.0062817980788754	36370157.30898133	100000	30	43	27	150000000	215000000	135000000	166666666.7	650	535	0.8230769231	137179487.2	33.33	8313076.923	6927564.103	0.04156538462	6234807.692	8936557.692	5611326.923	6927564.103	5.250064347038108
Ara+3	rep2	ECB_04009	12.790594761257365	rna	6.479693250227227	1.0062817980788754	39222679.02501691	100000	30	43	27	150000000	215000000	135000000	166666666.7	650	535	0.8230769231	137179487.2	33.33	8313076.923	6927564.103	0.04156538462	6234807.692	8936557.692	5611326.923	6927564.103	5.661828377456865
Ara+3	rep2	ECB_04010	5.743477143954931	rna	6.479693250227227	1.0062817980788754	17524156.813750323	100000	30	43	27	150000000	215000000	135000000	166666666.7	650	535	0.8230769231	137179487.2	33.33	8313076.923	6927564.103	0.04156538462	6234807.692	8936557.692	5611326.923	6927564.103	2.5296275217664808
Ara+3	rep2	ECB_04011	3.582296999905284	rna	6.479693250227227	1.0062817980788754	10897728.170159534	100000	30	43	27	150000000	215000000	135000000	166666666.7	650	535	0.8230769231	137179487.2	33.33	8313076.923	6927564.103	0.04156538462	6234807.692	8936557.692	5611326.923	6927564.103	1.5730966914388052
Ara+3	rep2	ECB_04012	54.57853372918195	rna	6.479693250227227	1.0062817980788754	168898866.45248276	100000	30	43	27	150000000	215000000	135000000	166666666.7	650	535	0.8230769231	137179487.2	33.33	8313076.923	6927564.103	0.04156538462	6234807.692	8936557.692	5611326.923	6927564.103	24.38070062452986
Ara+3	rep2	ECB_04013	62.44022284986476	rna	6.479693250227227	1.0062817980788754	193391080.43484792	100000	30	43	27	150000000	215000000	135000000	166666666.7	650	535	0.8230769231	137179487.2	33.33	8313076.923	6927564.103	0.04156538462	6234807.692	8936557.692	5611326.923	6927564.103	27.916173356100654
Ara+3	rep2	ECB_04014	15.55067047289711	rna	6.479693250227227	1.0062817980788754	47745087.77452004	100000	30	43	27	150000000	215000000	135000000	166666666.7	650	535	0.8230769231	137179487.2	33.33	8313076.923	6927564.103	0.04156538462	6234807.692	8936557.692	5611326.923	6927564.103	6.892045611507789
Ara+3	rep2	ECB_04015	1.9785451271319987	rna	6.479693250227227	1.0062817980788754	5996540.841224273	100000	30	43	27	150000000	215000000	135000000	166666666.7	650	535	0.8230769231	137179487.2	33.33	8313076.923	6927564.103	0.04156538462	6234807.692	8936557.692	5611326.923	6927564.103	0.8656059694384429
Ara+3	rep2	ECB_04016	5.91236655157015	rna	6.479693250227227	1.0062817980788754	18042746.634029623	100000	30	43	27	150000000	215000000	135000000	166666666.7	650	535	0.8230769231	137179487.2	33.33	8313076.923	6927564.103	0.04156538462	6234807.692	8936557.692	5611326.923	6927564.103	2.6044864205899105
Ara+3	rep2	ECB_04017	69.86583784881523	rna	6.479693250227227	1.0062817980788754	216542637.07205924	100000	30	43	27	150000000	215000000	135000000	166666666.7	650	535	0.8230769231	137179487.2	33.33	8313076.923	6927564.103	0.04156538462	6234807.692	8936557.692	5611326.923	6927564.103	31.258121015189868
Ara+3	rep2	ECB_04018	12.958892060747594	rna	6.479693250227227	1.0062817980788754	39742030.2365214	100000	30	43	27	150000000	215000000	135000000	166666666.7	650	535	0.8230769231	137179487.2	33.33	8313076.923	6927564.103	0.04156538462	6234807.692	8936557.692	5611326.923	6927564.103	5.736797183776475
Ara+3	rep2	ECB_04019	51.995369609442754	rna	6.479693250227227	1.0062817980788754	160855999.48701432	100000	30	43	27	150000000	215000000	135000000	166666666.7	650	535	0.8230769231	137179487.2	33.33	8313076.923	6927564.103	0.04156538462	6234807.692	8936557.692	5611326.923	6927564.103	23.21970567076459
Ara+3	rep2	ECB_04020	47.33511580638966	rna	6.479693250227227	1.0062817980788754	146352403.237591	100000	30	43	27	150000000	215000000	135000000	166666666.7	650	535	0.8230769231	137179487.2	33.33	8313076.923	6927564.103	0.04156538462	6234807.692	8936557.692	5611326.923	6927564.103	21.12609873565987
Ara+3	rep2	ECB_04021	7.230586073444957	rna	6.479693250227227	1.0062817980788754	22093468.65275195	100000	30	43	27	150000000	215000000	135000000	166666666.7	650	535	0.8230769231	137179487.2	33.33	8313076.923	6927564.103	0.04156538462	6234807.692	8936557.692	5611326.923	6927564.103	3.189211723524047
Ara+3	rep2	ECB_04023	11.736861824967251	rna	6.479693250227227	1.0062817980788754	35971947.56203604	100000	30	43	27	150000000	215000000	135000000	166666666.7	650	535	0.8230769231	137179487.2	33.33	8313076.923	6927564.103	0.04156538462	6234807.692	8936557.692	5611326.923	6927564.103	5.192582418177595
Ara+3	rep2	ECB_04024	7.468252486193873	rna	6.479693250227227	1.0062817980788754	22824308.44743636	100000	30	43	27	150000000	215000000	135000000	166666666.7	650	535	0.8230769231	137179487.2	33.33	8313076.923	6927564.103	0.04156538462	6234807.692	8936557.692	5611326.923	6927564.103	3.2947090937133634
Ara+3	rep2	ECB_04025	9.749537014253205	rna	6.479693250227227	1.0062817980788754	29846254.670788813	100000	30	43	27	150000000	215000000	135000000	166666666.7	650	535	0.8230769231	137179487.2	33.33	8313076.923	6927564.103	0.04156538462	6234807.692	8936557.692	5611326.923	6927564.103	4.308333236189588
Ara+3	rep2	ECB_04026	8.158099241730584	rna	6.479693250227227	1.0062817980788754	24946444.26276295	100000	30	43	27	150000000	215000000	135000000	166666666.7	650	535	0.8230769231	137179487.2	33.33	8313076.923	6927564.103	0.04156538462	6234807.692	8936557.692	5611326.923	6927564.103	3.6010412739392517
Ara+3	rep2	ECB_04027	3.596823958427951	rna	6.479693250227227	1.0062817980788754	10942198.896131653	100000	30	43	27	150000000	215000000	135000000	166666666.7	650	535	0.8230769231	137179487.2	33.33	8313076.923	6927564.103	0.04156538462	6234807.692	8936557.692	5611326.923	6927564.103	1.5795160800306567
Ara+3	rep2	ECB_04028	0.6870727161922422	rna	6.479693250227227	1.0062817980788754	2068578.6457057465	100000	30	43	27	150000000	215000000	135000000	166666666.7	650	535	0.8230769231	137179487.2	33.33	8313076.923	6927564.103	0.04156538462	6234807.692	8936557.692	5611326.923	6927564.103	0.29860115546385824
Ara+3	rep2	ECB_04029	3.861105113104736	rna	6.479693250227227	1.0062817980788754	11751423.534776444	100000	30	43	27	150000000	215000000	135000000	166666666.7	650	535	0.8230769231	137179487.2	33.33	8313076.923	6927564.103	0.04156538462	6234807.692	8936557.692	5611326.923	6927564.103	1.6963283717125703
Ara+3	rep2	ECB_04030	10.690109149207663	rna	6.479693250227227	1.0062817980788754	32744566.68950697	100000	30	43	27	150000000	215000000	135000000	166666666.7	650	535	0.8230769231	137179487.2	33.33	8313076.923	6927564.103	0.04156538462	6234807.692	8936557.692	5611326.923	6927564.103	4.726707137264431
Ara+3	rep2	ECB_04031	14.42172158159936	rna	6.479693250227227	1.0062817980788754	44257927.05934368	100000	30	43	27	150000000	215000000	135000000	166666666.7	650	535	0.8230769231	137179487.2	33.33	8313076.923	6927564.103	0.04156538462	6234807.692	8936557.692	5611326.923	6927564.103	6.388670880746909
Ara+3	rep2	ECB_04032	9.412565888412471	rna	6.479693250227227	1.0062817980788754	28808318.956309304	100000	30	43	27	150000000	215000000	135000000	166666666.7	650	535	0.8230769231	137179487.2	33.33	8313076.923	6927564.103	0.04156538462	6234807.692	8936557.692	5611326.923	6927564.103	4.15850629860412
Ara+3	rep2	ECB_04033	4.44855276916687	rna	6.479693250227227	1.0062817980788754	13551394.116174014	100000	30	43	27	150000000	215000000	135000000	166666666.7	650	535	0.8230769231	137179487.2	33.33	8313076.923	6927564.103	0.04156538462	6234807.692	8936557.692	5611326.923	6927564.103	1.956155715730663
Ara+3	rep2	ECB_04034	3.0451475287178167	rna	6.479693250227227	1.0062817980788754	9254213.569493424	100000	30	43	27	150000000	215000000	135000000	166666666.7	650	535	0.8230769231	137179487.2	33.33	8313076.923	6927564.103	0.04156538462	6234807.692	8936557.692	5611326.923	6927564.103	1.3358539064959156
Ara+3	rep2	ECB_04035	3.7672844679331803	rna	6.479693250227227	1.0062817980788754	11464105.11477646	100000	30	43	27	150000000	215000000	135000000	166666666.7	650	535	0.8230769231	137179487.2	33.33	8313076.923	6927564.103	0.04156538462	6234807.692	8936557.692	5611326.923	6927564.103	1.6548537038887736
Ara+3	rep2	ECB_04036	4.572981460342015	rna	6.479693250227227	1.0062817980788754	13932849.003218642	100000	30	43	27	150000000	215000000	135000000	166666666.7	650	535	0.8230769231	137179487.2	33.33	8313076.923	6927564.103	0.04156538462	6234807.692	8936557.692	5611326.923	6927564.103	2.011219065758624
Ara+3	rep2	ECB_04037	6.271532109370696	rna	6.479693250227227	1.0062817980788754	19145902.39773048	100000	30	43	27	150000000	215000000	135000000	166666666.7	650	535	0.8230769231	137179487.2	33.33	8313076.923	6927564.103	0.04156538462	6234807.692	8936557.692	5611326.923	6927564.103	2.7637279299139643
Ara+3	rep2	ECB_04038	39.91922369091705	rna	6.479693250227227	1.0062817980788754	123291642.90778144	100000	30	43	27	150000000	215000000	135000000	166666666.7	650	535	0.8230769231	137179487.2	33.33	8313076.923	6927564.103	0.04156538462	6234807.692	8936557.692	5611326.923	6927564.103	17.797257603778746
Ara+3	rep2	ECB_04039	90.35377955031895	rna	6.479693250227227	1.0062817980788754	280495846.1234492	100000	30	43	27	150000000	215000000	135000000	166666666.7	650	535	0.8230769231	137179487.2	33.33	8313076.923	6927564.103	0.04156538462	6234807.692	8936557.692	5611326.923	6927564.103	40.48982325576457
Ara+3	rep2	ECB_04040	45.865422204088446	rna	6.479693250227227	1.0062817980788754	141780257.78730947	100000	30	43	27	150000000	215000000	135000000	166666666.7	650	535	0.8230769231	137179487.2	33.33	8313076.923	6927564.103	0.04156538462	6234807.692	8936557.692	5611326.923	6927564.103	20.46610549961005
Ara+3	rep2	ECB_04041	38.24115975458766	rna	6.479693250227227	1.0062817980788754	118077036.74627785	100000	30	43	27	150000000	215000000	135000000	166666666.7	650	535	0.8230769231	137179487.2	33.33	8313076.923	6927564.103	0.04156538462	6234807.692	8936557.692	5611326.923	6927564.103	17.044524596336
Ara+3	rep2	ECB_04042	32.988403662949324	rna	6.479693250227227	1.0062817980788754	101763629.82280156	100000	30	43	27	150000000	215000000	135000000	166666666.7	650	535	0.8230769231	137179487.2	33.33	8313076.923	6927564.103	0.04156538462	6234807.692	8936557.692	5611326.923	6927564.103	14.689669891142913
Ara+3	rep2	ECB_04043	13.19030084754666	rna	6.479693250227227	1.0062817980788754	40456207.228089176	100000	30	43	27	150000000	215000000	135000000	166666666.7	650	535	0.8230769231	137179487.2	33.33	8313076.923	6927564.103	0.04156538462	6234807.692	8936557.692	5611326.923	6927564.103	5.839889263611362
Ara+3	rep2	ECB_04044	127.05517195096952	rna	6.479693250227227	1.0062817980788754	395277827.18722636	100000	30	43	27	150000000	215000000	135000000	166666666.7	650	535	0.8230769231	137179487.2	33.33	8313076.923	6927564.103	0.04156538462	6234807.692	8936557.692	5611326.923	6927564.103	57.0587036525653
Ara+3	rep2	ECB_04045	23.96821628934732	rna	6.479693250227227	1.0062817980788754	73789668.33748713	100000	30	43	27	150000000	215000000	135000000	166666666.7	650	535	0.8230769231	137179487.2	33.33	8313076.923	6927564.103	0.04156538462	6234807.692	8936557.692	5611326.923	6927564.103	10.651603830779758
Ara+3	rep2	ECB_04046	18.808946196868984	rna	6.479693250227227	1.0062817980788754	57817993.321405455	100000	30	43	27	150000000	215000000	135000000	166666666.7	650	535	0.8230769231	137179487.2	33.33	8313076.923	6927564.103	0.04156538462	6234807.692	8936557.692	5611326.923	6927564.103	8.34607842839985
Ara+3	rep2	ECB_04047	14.03253113913143	rna	6.479693250227227	1.0062817980788754	43056164.696007535	100000	30	43	27	150000000	215000000	135000000	166666666.7	650	535	0.8230769231	137179487.2	33.33	8313076.923	6927564.103	0.04156538462	6234807.692	8936557.692	5611326.923	6927564.103	6.215195421629075
Ara+3	rep2	ECB_04048	0.7670372247794526	rna	6.479693250227227	1.0062817980788754	2310926.4926751982	100000	30	43	27	150000000	215000000	135000000	166666666.7	650	535	0.8230769231	137179487.2	33.33	8313076.923	6927564.103	0.04156538462	6234807.692	8936557.692	5611326.923	6927564.103	0.3335842813312179
Ara+3	rep2	ECB_04049	0.1811265832858514	rna	6.479693250227227	1.0062817980788754	540772.0526926658	100000	30	43	27	150000000	215000000	135000000	166666666.7	650	535	0.8230769231	137179487.2	33.33	8313076.923	6927564.103	0.04156538462	6234807.692	8936557.692	5611326.923	6927564.103	0.07806092367423681
Ara+3	rep2	ECB_04050	0.09571193358764014	rna	6.479693250227227	1.0062817980788754	284615.1245807522	100000	30	43	27	150000000	215000000	135000000	166666666.7	650	535	0.8230769231	137179487.2	33.33	8313076.923	6927564.103	0.04156538462	6234807.692	8936557.692	5611326.923	6927564.103	0.0410844447411896
Ara+3	rep2	ECB_04051	0.46347096311379626	rna	6.479693250227227	1.0062817980788754	1391931.3024520918	100000	30	43	27	150000000	215000000	135000000	166666666.7	650	535	0.8230769231	137179487.2	33.33	8313076.923	6927564.103	0.04156538462	6234807.692	8936557.692	5611326.923	6927564.103	0.2009265135272169
Ara+3	rep2	ECB_04052	0.29620324710280216	rna	6.479693250227227	1.0062817980788754	887081.8617415793	100000	30	43	27	150000000	215000000	135000000	166666666.7	650	535	0.8230769231	137179487.2	33.33	8313076.923	6927564.103	0.04156538462	6234807.692	8936557.692	5611326.923	6927564.103	0.12805105063660488
Ara+3	rep2	ECB_04053	0.6069262612204476	rna	6.479693250227227	1.0062817980788754	1825857.5152212468	100000	30	43	27	150000000	215000000	135000000	166666666.7	650	535	0.8230769231	137179487.2	33.33	8313076.923	6927564.103	0.04156538462	6234807.692	8936557.692	5611326.923	6927564.103	0.2635641457912391
Ara+3	rep2	ECB_04054	1.5500466532710198	rna	6.479693250227227	1.0062817980788754	4690657.547241348	100000	30	43	27	150000000	215000000	135000000	166666666.7	650	535	0.8230769231	137179487.2	33.33	8313076.923	6927564.103	0.04156538462	6234807.692	8936557.692	5611326.923	6927564.103	0.6771005619724322
Ara+3	rep2	ECB_04055	2.174118756328515	rna	6.479693250227227	1.0062817980788754	6593184.94579368	100000	30	43	27	150000000	215000000	135000000	166666666.7	650	535	0.8230769231	137179487.2	33.33	8313076.923	6927564.103	0.04156538462	6234807.692	8936557.692	5611326.923	6927564.103	0.9517320731739579
Ara+3	rep2	ECB_04056	1.106602018670581	rna	6.479693250227227	1.0062817980788754	3341650.717860865	100000	30	43	27	150000000	215000000	135000000	166666666.7	650	535	0.8230769231	137179487.2	33.33	8313076.923	6927564.103	0.04156538462	6234807.692	8936557.692	5611326.923	6927564.103	0.4823702340644894
Ara+3	rep2	ECB_04057	2.4537283592687027	rna	6.479693250227227	1.0062817980788754	7446780.3453870835	100000	30	43	27	150000000	215000000	135000000	166666666.7	650	535	0.8230769231	137179487.2	33.33	8313076.923	6927564.103	0.04156538462	6234807.692	8936557.692	5611326.923	6927564.103	1.0749493234082432
Ara+3	rep2	ECB_04058	2.2669775369696556	rna	6.479693250227227	1.0062817980788754	6876592.902711749	100000	30	43	27	150000000	215000000	135000000	166666666.7	650	535	0.8230769231	137179487.2	33.33	8313076.923	6927564.103	0.04156538462	6234807.692	8936557.692	5611326.923	6927564.103	0.9926422621962924
Ara+3	rep2	ECB_04059	1.6850914943642459	rna	6.479693250227227	1.0062817980788754	5101998.653705116	100000	30	43	27	150000000	215000000	135000000	166666666.7	650	535	0.8230769231	137179487.2	33.33	8313076.923	6927564.103	0.04156538462	6234807.692	8936557.692	5611326.923	6927564.103	0.7364780141833235
Ara+3	rep2	ECB_04060	0.2305420872230377	rna	6.479693250227227	1.0062817980788754	689350.9787358121	100000	30	43	27	150000000	215000000	135000000	166666666.7	650	535	0.8230769231	137179487.2	33.33	8313076.923	6927564.103	0.04156538462	6234807.692	8936557.692	5611326.923	6927564.103	0.09950842294440651
Ara+3	rep2	ECB_04061	0.7910648968809777	rna	6.479693250227227	1.0062817980788754	2383778.7974093924	100000	30	43	27	150000000	215000000	135000000	166666666.7	650	535	0.8230769231	137179487.2	33.33	8313076.923	6927564.103	0.04156538462	6234807.692	8936557.692	5611326.923	6927564.103	0.3441005758975353
Ara+3	rep2	ECB_04062	0.26744760261149136	rna	6.479693250227227	1.0062817980788754	800449.5940494628	100000	30	43	27	150000000	215000000	135000000	166666666.7	650	535	0.8230769231	137179487.2	33.33	8313076.923	6927564.103	0.04156538462	6234807.692	8936557.692	5611326.923	6927564.103	0.11554560624026936
Ara+3	rep2	ECB_04063	0.3879372906417793	rna	6.479693250227227	1.0062817980788754	1163781.5331483094	100000	30	43	27	150000000	215000000	135000000	166666666.7	650	535	0.8230769231	137179487.2	33.33	8313076.923	6927564.103	0.04156538462	6234807.692	8936557.692	5611326.923	6927564.103	0.16799289271741719
Ara+3	rep2	ECB_04064	0.5216897901110646	rna	6.479693250227227	1.0062817980788754	1567943.5716333438	100000	30	43	27	150000000	215000000	135000000	166666666.7	650	535	0.8230769231	137179487.2	33.33	8313076.923	6927564.103	0.04156538462	6234807.692	8936557.692	5611326.923	6927564.103	0.22633404012159797
Ara+3	rep2	ECB_04065	0.36834999405958563	rna	6.479693250227227	1.0062817980788754	1104661.5925819217	100000	30	43	27	150000000	215000000	135000000	166666666.7	650	535	0.8230769231	137179487.2	33.33	8313076.923	6927564.103	0.04156538462	6234807.692	8936557.692	5611326.923	6927564.103	0.15945887705370276
Ara+3	rep2	ECB_04066	0.43482375126570294	rna	6.479693250227227	1.0062817980788754	1305372.5189303325	100000	30	43	27	150000000	215000000	135000000	166666666.7	650	535	0.8230769231	137179487.2	33.33	8313076.923	6927564.103	0.04156538462	6234807.692	8936557.692	5611326.923	6927564.103	0.18843167663580876
Ara+3	rep2	ECB_04067	341.98372843029443	rna	6.479693250227227	1.0062817980788754	1070574275.3578691	100000	30	43	27	150000000	215000000	135000000	166666666.7	650	535	0.8230769231	137179487.2	33.33	8313076.923	6927564.103	0.04156538462	6234807.692	8936557.692	5611326.923	6927564.103	154.53834269021834
Ara+3	rep2	ECB_04068	223.73913502810197	rna	6.479693250227227	1.0062817980788754	698547285.7250401	100000	30	43	27	150000000	215000000	135000000	166666666.7	650	535	0.8230769231	137179487.2	33.33	8313076.923	6927564.103	0.04156538462	6234807.692	8936557.692	5611326.923	6927564.103	100.83591798487036
Ara+3	rep2	ECB_04069	90.21565696043811	rna	6.479693250227227	1.0062817980788754	280064364.4504874	100000	30	43	27	150000000	215000000	135000000	166666666.7	650	535	0.8230769231	137179487.2	33.33	8313076.923	6927564.103	0.04156538462	6234807.692	8936557.692	5611326.923	6927564.103	40.42753849498192
Ara+3	rep2	ECB_04070	168.55997527531522	rna	6.479693250227227	1.0062817980788754	525334267.8567274	100000	30	43	27	150000000	215000000	135000000	166666666.7	650	535	0.8230769231	137179487.2	33.33	8313076.923	6927564.103	0.04156538462	6234807.692	8936557.692	5611326.923	6927564.103	75.83246579114729
Ara+3	rep2	ECB_04071	1.2084365602660334	rna	6.479693250227227	1.0062817980788754	3651183.161904015	100000	30	43	27	150000000	215000000	135000000	166666666.7	650	535	0.8230769231	137179487.2	33.33	8313076.923	6927564.103	0.04156538462	6234807.692	8936557.692	5611326.923	6927564.103	0.5270515158889487
Ara+3	rep2	ECB_04072	0.4692119088217328	rna	6.479693250227227	1.0062817980788754	1409281.9287301924	100000	30	43	27	150000000	215000000	135000000	166666666.7	650	535	0.8230769231	137179487.2	33.33	8313076.923	6927564.103	0.04156538462	6234807.692	8936557.692	5611326.923	6927564.103	0.20343109176281735
Ara+3	rep2	ECB_04073	0.16749588377837024	rna	6.479693250227227	1.0062817980788754	499830.4839571644	100000	30	43	27	150000000	215000000	135000000	166666666.7	650	535	0.8230769231	137179487.2	33.33	8313076.923	6927564.103	0.04156538462	6234807.692	8936557.692	5611326.923	6927564.103	0.0721509720481275
Ara+3	rep2	ECB_04074	0	rna	6.479693250227227	1.0062817980788754	0	100000	30	43	27	150000000	215000000	135000000	166666666.7	650	535	0.8230769231	137179487.2	33.33	8313076.923	6927564.103	0.04156538462	6234807.692	8936557.692	5611326.923	6927564.103	0
Ara+3	rep2	ECB_04075	0.1511125119473444	rna	6.479693250227227	1.0062817980788754	450648.786704129	100000	30	43	27	150000000	215000000	135000000	166666666.7	650	535	0.8230769231	137179487.2	33.33	8313076.923	6927564.103	0.04156538462	6234807.692	8936557.692	5611326.923	6927564.103	0.06505155058889665
Ara+3	rep2	ECB_04076	2.969878115307435	rna	6.479693250227227	1.0062817980788754	9024050.664173609	100000	30	43	27	150000000	215000000	135000000	166666666.7	650	535	0.8230769231	137179487.2	33.33	8313076.923	6927564.103	0.04156538462	6234807.692	8936557.692	5611326.923	6927564.103	1.3026296877232388
Ara+3	rep2	ECB_04077	5.208030652553518	rna	6.479693250227227	1.0062817980788754	15880668.504230376	100000	30	43	27	150000000	215000000	135000000	166666666.7	650	535	0.8230769231	137179487.2	33.33	8313076.923	6927564.103	0.04156538462	6234807.692	8936557.692	5611326.923	6927564.103	2.292388531973773
Ara+3	rep2	ECB_04078	5.5291272792523065	rna	6.479693250227227	1.0062817980788754	16866114.96770931	100000	30	43	27	150000000	215000000	135000000	166666666.7	650	535	0.8230769231	137179487.2	33.33	8313076.923	6927564.103	0.04156538462	6234807.692	8936557.692	5611326.923	6927564.103	2.434638599793742
Ara+3	rep2	ECB_04079	16.034041820242876	rna	6.479693250227227	1.0062817980788754	49238645.68512552	100000	30	43	27	150000000	215000000	135000000	166666666.7	650	535	0.8230769231	137179487.2	33.33	8313076.923	6927564.103	0.04156538462	6234807.692	8936557.692	5611326.923	6927564.103	7.107642015727086
Ara+3	rep2	ECB_04080	14.920286564452129	rna	6.479693250227227	1.0062817980788754	45797718.75909466	100000	30	43	27	150000000	215000000	135000000	166666666.7	650	535	0.8230769231	137179487.2	33.33	8313076.923	6927564.103	0.04156538462	6234807.692	8936557.692	5611326.923	6927564.103	6.610941173285115
Ara+3	rep2	ECB_04081	2.096494196958875	rna	6.479693250227227	1.0062817980788754	6356330.539461006	100000	30	43	27	150000000	215000000	135000000	166666666.7	650	535	0.8230769231	137179487.2	33.33	8313076.923	6927564.103	0.04156538462	6234807.692	8936557.692	5611326.923	6927564.103	0.9175419303169465
Ara+3	rep2	ECB_04082	1.574227047539368	rna	6.479693250227227	1.0062817980788754	4764294.044582051	100000	30	43	27	150000000	215000000	135000000	166666666.7	650	535	0.8230769231	137179487.2	33.33	8313076.923	6927564.103	0.04156538462	6234807.692	8936557.692	5611326.923	6927564.103	0.6877300554344724
Ara+3	rep2	ECB_04083	2.2206895075914703	rna	6.479693250227227	1.0062817980788754	6735311.055835583	100000	30	43	27	150000000	215000000	135000000	166666666.7	650	535	0.8230769231	137179487.2	33.33	8313076.923	6927564.103	0.04156538462	6234807.692	8936557.692	5611326.923	6927564.103	0.9722481027521404
Ara+3	rep2	ECB_04084	2.581165068938423	rna	6.479693250227227	1.0062817980788754	7836027.887693998	100000	30	43	27	150000000	215000000	135000000	166666666.7	650	535	0.8230769231	137179487.2	33.33	8313076.923	6927564.103	0.04156538462	6234807.692	8936557.692	5611326.923	6927564.103	1.131137550109509
Ara+3	rep2	ECB_04085	5.232673437185797	rna	6.479693250227227	1.0062817980788754	15956284.05006746	100000	30	43	27	150000000	215000000	135000000	166666666.7	650	535	0.8230769231	137179487.2	33.33	8313076.923	6927564.103	0.04156538462	6234807.692	8936557.692	5611326.923	6927564.103	2.303303702835106
Ara+3	rep2	ECB_04086	13.439852244140834	rna	6.479693250227227	1.0062817980788754	41226464.367198825	100000	30	43	27	150000000	215000000	135000000	166666666.7	650	535	0.8230769231	137179487.2	33.33	8313076.923	6927564.103	0.04156538462	6234807.692	8936557.692	5611326.923	6927564.103	5.9510765623006785
Ara+3	rep2	ECB_04087	1.7988599024964695	rna	6.479693250227227	1.0062817980788754	5448694.18551147	100000	30	43	27	150000000	215000000	135000000	166666666.7	650	535	0.8230769231	137179487.2	33.33	8313076.923	6927564.103	0.04156538462	6234807.692	8936557.692	5611326.923	6927564.103	0.7865238205665824
Ara+3	rep2	ECB_04088	7.890278198933013	rna	6.479693250227227	1.0062817980788754	24122422.45873889	100000	30	43	27	150000000	215000000	135000000	166666666.7	650	535	0.8230769231	137179487.2	33.33	8313076.923	6927564.103	0.04156538462	6234807.692	8936557.692	5611326.923	6927564.103	3.4820929983589197
Ara+3	rep2	ECB_04089	14.47360051475809	rna	6.479693250227227	1.0062817980788754	44418137.02101463	100000	30	43	27	150000000	215000000	135000000	166666666.7	650	535	0.8230769231	137179487.2	33.33	8313076.923	6927564.103	0.04156538462	6234807.692	8936557.692	5611326.923	6927564.103	6.411797330288036
Ara+3	rep2	ECB_04090	7.997487671775658	rna	6.479693250227227	1.0062817980788754	24452259.808200542	100000	30	43	27	150000000	215000000	135000000	166666666.7	650	535	0.8230769231	137179487.2	33.33	8313076.923	6927564.103	0.04156538462	6234807.692	8936557.692	5611326.923	6927564.103	3.529705311223526
Ara+3	rep2	ECB_04091	3.9917314484090696	rna	6.479693250227227	1.0062817980788754	12151529.339128068	100000	30	43	27	150000000	215000000	135000000	166666666.7	650	535	0.8230769231	137179487.2	33.33	8313076.923	6927564.103	0.04156538462	6234807.692	8936557.692	5611326.923	6927564.103	1.754083998135191
Ara+3	rep2	ECB_04092	5.054626176365868	rna	6.479693250227227	1.0062817980788754	15410003.05491962	100000	30	43	27	150000000	215000000	135000000	166666666.7	650	535	0.8230769231	137179487.2	33.33	8313076.923	6927564.103	0.04156538462	6234807.692	8936557.692	5611326.923	6927564.103	2.2244475584493366
Ara+3	rep2	ECB_04093	20.339826234477744	rna	6.479693250227227	1.0062817980788754	62554601.496756464	100000	30	43	27	150000000	215000000	135000000	166666666.7	650	535	0.8230769231	137179487.2	33.33	8313076.923	6927564.103	0.04156538462	6234807.692	8936557.692	5611326.923	6927564.103	9.029812004145445
Ara+3	rep2	ECB_04094	0	rna	6.479693250227227	1.0062817980788754	0	100000	30	43	27	150000000	215000000	135000000	166666666.7	650	535	0.8230769231	137179487.2	33.33	8313076.923	6927564.103	0.04156538462	6234807.692	8936557.692	5611326.923	6927564.103	0
Ara+3	rep2	ECB_04095	73.43837478064358	rna	6.479693250227227	1.0062817980788754	227686698.24267071	100000	30	43	27	150000000	215000000	135000000	166666666.7	650	535	0.8230769231	137179487.2	33.33	8313076.923	6927564.103	0.04156538462	6234807.692	8936557.692	5611326.923	6927564.103	32.86677609292282
Ara+3	rep2	ECB_04096	0.8015265893117535	rna	6.479693250227227	1.0062817980788754	2415503.1936028837	100000	30	43	27	150000000	215000000	135000000	166666666.7	650	535	0.8230769231	137179487.2	33.33	8313076.923	6927564.103	0.04156538462	6234807.692	8936557.692	5611326.923	6927564.103	0.3486800205221982
Ara+3	rep2	ECB_04097	0.25765226857209084	rna	6.479693250227227	1.0062817980788754	770952.2055971227	100000	30	43	27	150000000	215000000	135000000	166666666.7	650	535	0.8230769231	137179487.2	33.33	8313076.923	6927564.103	0.04156538462	6234807.692	8936557.692	5611326.923	6927564.103	0.11128763215099803
Ara+3	rep2	ECB_04098	0.31295703737426667	rna	6.479693250227227	1.0062817980788754	937580.8081927985	100000	30	43	27	150000000	215000000	135000000	166666666.7	650	535	0.8230769231	137179487.2	33.33	8313076.923	6927564.103	0.04156538462	6234807.692	8936557.692	5611326.923	6927564.103	0.1353406181816169
Ara+3	rep2	ECB_04099	0.8994299512482348	rna	6.479693250227227	1.0062817980788754	2712510.49990239	100000	30	43	27	150000000	215000000	135000000	166666666.7	650	535	0.8230769231	137179487.2	33.33	8313076.923	6927564.103	0.04156538462	6234807.692	8936557.692	5611326.923	6927564.103	0.3915532876451811
Ara+3	rep2	ECB_04100	6.854094974829231	rna	6.479693250227227	1.0062817980788754	20936044.757525634	100000	30	43	27	150000000	215000000	135000000	166666666.7	650	535	0.8230769231	137179487.2	33.33	8313076.923	6927564.103	0.04156538462	6234807.692	8936557.692	5611326.923	6927564.103	3.0221365614587707
Ara+3	rep2	ECB_04101	15.476619661121411	rna	6.479693250227227	1.0062817980788754	47516305.42668194	100000	30	43	27	150000000	215000000	135000000	166666666.7	650	535	0.8230769231	137179487.2	33.33	8313076.923	6927564.103	0.04156538462	6234807.692	8936557.692	5611326.923	6927564.103	6.859020677427565
Ara+3	rep2	ECB_04102	28.17176442456409	rna	6.479693250227227	1.0062817980788754	86818991.64627601	100000	30	43	27	150000000	215000000	135000000	166666666.7	650	535	0.8230769231	137179487.2	33.33	8313076.923	6927564.103	0.04156538462	6234807.692	8936557.692	5611326.923	6927564.103	12.532398164122194
Ara+3	rep2	ECB_04103	8.189443413975951	rna	6.479693250227227	1.0062817980788754	25042894.061274305	100000	30	43	27	150000000	215000000	135000000	166666666.7	650	535	0.8230769231	137179487.2	33.33	8313076.923	6927564.103	0.04156538462	6234807.692	8936557.692	5611326.923	6927564.103	3.6149638875848744
Ara+3	rep2	ECB_04105	4.814056847006845	rna	6.479693250227227	1.0062817980788754	14672085.941887597	100000	30	43	27	150000000	215000000	135000000	166666666.7	650	535	0.8230769231	137179487.2	33.33	8313076.923	6927564.103	0.04156538462	6234807.692	8936557.692	5611326.923	6927564.103	2.117928571102476
Ara+3	rep2	ECB_04106	3.881881507835338	rna	6.479693250227227	1.0062817980788754	11815055.595203372	100000	30	43	27	150000000	215000000	135000000	166666666.7	650	535	0.8230769231	137179487.2	33.33	8313076.923	6927564.103	0.04156538462	6234807.692	8936557.692	5611326.923	6927564.103	1.7055137158654123
Ara+3	rep2	ECB_04107	0.195179507851133	rna	6.479693250227227	1.0062817980788754	583002.1009926801	100000	30	43	27	150000000	215000000	135000000	166666666.7	650	535	0.8230769231	137179487.2	33.33	8313076.923	6927564.103	0.04156538462	6234807.692	8936557.692	5611326.923	6927564.103	0.08415686846408385
Ara+3	rep2	ECB_04108	0.544130274373932	rna	6.479693250227227	1.0062817980788754	1635821.3761375027	100000	30	43	27	150000000	215000000	135000000	166666666.7	650	535	0.8230769231	137179487.2	33.33	8313076.923	6927564.103	0.04156538462	6234807.692	8936557.692	5611326.923	6927564.103	0.23613226118385622
Ara+3	rep2	ECB_04109	1.8875100824962956	rna	6.479693250227227	1.0062817980788754	5718940.934455215	100000	30	43	27	150000000	215000000	135000000	166666666.7	650	535	0.8230769231	137179487.2	33.33	8313076.923	6927564.103	0.04156538462	6234807.692	8936557.692	5611326.923	6927564.103	0.825534177587561
Ara+3	rep2	ECB_04110	3.3757525162530153	rna	6.479693250227227	1.0062817980788754	10265567.611226963	100000	30	43	27	150000000	215000000	135000000	166666666.7	650	535	0.8230769231	137179487.2	33.33	8313076.923	6927564.103	0.04156538462	6234807.692	8936557.692	5611326.923	6927564.103	1.4818437561308788
Ara+3	rep2	ECB_04111	26.39053789158864	rna	6.479693250227227	1.0062817980788754	81296293.06518847	100000	30	43	27	150000000	215000000	135000000	166666666.7	650	535	0.8230769231	137179487.2	33.33	8313076.923	6927564.103	0.04156538462	6234807.692	8936557.692	5611326.923	6927564.103	11.735191743658191
Ara+3	rep2	ECB_04112	10.494578160671002	rna	6.479693250227227	1.0062817980788754	32141913.8350407	100000	30	43	27	150000000	215000000	135000000	166666666.7	650	535	0.8230769231	137179487.2	33.33	8313076.923	6927564.103	0.04156538462	6234807.692	8936557.692	5611326.923	6927564.103	4.639713665171508
Ara+3	rep2	ECB_04113	4.231621579365396	rna	6.479693250227227	1.0062817980788754	12886520.315592436	100000	30	43	27	150000000	215000000	135000000	166666666.7	650	535	0.8230769231	137179487.2	33.33	8313076.923	6927564.103	0.04156538462	6234807.692	8936557.692	5611326.923	6927564.103	1.86018059508275
Ara+3	rep2	ECB_04115	1.0891201542366067	rna	6.479693250227227	1.0062817980788754	3288531.056548803	100000	30	43	27	150000000	215000000	135000000	166666666.7	650	535	0.8230769231	137179487.2	33.33	8313076.923	6927564.103	0.04156538462	6234807.692	8936557.692	5611326.923	6927564.103	0.47470236401344823
Ara+3	rep2	ECB_04116	1.2421856894266161	rna	6.479693250227227	1.0062817980788754	3753802.6156747295	100000	30	43	27	150000000	215000000	135000000	166666666.7	650	535	0.8230769231	137179487.2	33.33	8313076.923	6927564.103	0.04156538462	6234807.692	8936557.692	5611326.923	6927564.103	0.5418647247232451
Ara+3	rep2	ECB_04117	1.800310595966225	rna	6.479693250227227	1.0062817980788754	5453115.907823254	100000	30	43	27	150000000	215000000	135000000	166666666.7	650	535	0.8230769231	137179487.2	33.33	8313076.923	6927564.103	0.04156538462	6234807.692	8936557.692	5611326.923	6927564.103	0.7871621000896647
Ara+3	rep2	ECB_04118	2.1931820105593696	rna	6.479693250227227	1.0062817980788754	6651360.506562872	100000	30	43	27	150000000	215000000	135000000	166666666.7	650	535	0.8230769231	137179487.2	33.33	8313076.923	6927564.103	0.04156538462	6234807.692	8936557.692	5611326.923	6927564.103	0.96012976677942
Ara+3	rep2	ECB_04119	0.11731695016281322	rna	6.479693250227227	1.0062817980788754	349307.5130772492	100000	30	43	27	150000000	215000000	135000000	166666666.7	650	535	0.8230769231	137179487.2	33.33	8313076.923	6927564.103	0.04156538462	6234807.692	8936557.692	5611326.923	6927564.103	0.050422848187861684
Ara+3	rep2	ECB_04120	5.349470864262052	rna	6.479693250227227	1.0062817980788754	16314703.231342245	100000	30	43	27	150000000	215000000	135000000	166666666.7	650	535	0.8230769231	137179487.2	33.33	8313076.923	6927564.103	0.04156538462	6234807.692	8936557.692	5611326.923	6927564.103	2.3550418283790573
Ara+3	rep2	ECB_04121	69.21549992777331	rna	6.479693250227227	1.0062817980788754	214514372.9505936	100000	30	43	27	150000000	215000000	135000000	166666666.7	650	535	0.8230769231	137179487.2	33.33	8313076.923	6927564.103	0.04156538462	6234807.692	8936557.692	5611326.923	6927564.103	30.9653392969251
Ara+3	rep2	ECB_04122	29.11268078049711	rna	6.479693250227227	1.0062817980788754	89737200.59805971	100000	30	43	27	150000000	215000000	135000000	166666666.7	650	535	0.8230769231	137179487.2	33.33	8313076.923	6927564.103	0.04156538462	6234807.692	8936557.692	5611326.923	6927564.103	12.95364420506752
Ara+3	rep2	ECB_04124	21.734247281342665	rna	6.479693250227227	1.0062817980788754	66870955.1634528	100000	30	43	27	150000000	215000000	135000000	166666666.7	650	535	0.8230769231	137179487.2	33.33	8313076.923	6927564.103	0.04156538462	6234807.692	8936557.692	5611326.923	6927564.103	9.652881470197316
Ara+3	rep2	ECB_04125	13.411074677335382	rna	6.479693250227227	1.0062817980788754	41137635.86041604	100000	30	43	27	150000000	215000000	135000000	166666666.7	650	535	0.8230769231	137179487.2	33.33	8313076.923	6927564.103	0.04156538462	6234807.692	8936557.692	5611326.923	6927564.103	5.938254088850838
Ara+3	rep2	ECB_04126	19.168150527999604	rna	6.479693250227227	1.0062817980788754	58929176.398391746	100000	30	43	27	150000000	215000000	135000000	166666666.7	650	535	0.8230769231	137179487.2	33.33	8313076.923	6927564.103	0.04156538462	6234807.692	8936557.692	5611326.923	6927564.103	8.506478687490212
Ara+3	rep2	ECB_04127	11.24407150233929	rna	6.479693250227227	1.0062817980788754	34452325.26482246	100000	30	43	27	150000000	215000000	135000000	166666666.7	650	535	0.8230769231	137179487.2	33.33	8313076.923	6927564.103	0.04156538462	6234807.692	8936557.692	5611326.923	6927564.103	4.973223596718909
Ara+3	rep2	ECB_04128	9.295190866777293	rna	6.479693250227227	1.0062817980788754	28446835.76412269	100000	30	43	27	150000000	215000000	135000000	166666666.7	650	535	0.8230769231	137179487.2	33.33	8313076.923	6927564.103	0.04156538462	6234807.692	8936557.692	5611326.923	6927564.103	4.106325880377449
Ara+3	rep2	ECB_04130	1.7935949466842849	rna	6.479693250227227	1.0062817980788754	5432646.757230222	100000	30	43	27	150000000	215000000	135000000	166666666.7	650	535	0.8230769231	137179487.2	33.33	8313076.923	6927564.103	0.04156538462	6234807.692	8936557.692	5611326.923	6927564.103	0.7842073601134344
Ara+3	rep2	ECB_04131	1.1219486538973151	rna	6.479693250227227	1.0062817980788754	3388286.7093039406	100000	30	43	27	150000000	215000000	135000000	166666666.7	650	535	0.8230769231	137179487.2	33.33	8313076.923	6927564.103	0.04156538462	6234807.692	8936557.692	5611326.923	6927564.103	0.48910218064046984
Ara+3	rep2	ECB_04132	0.3320272386403092	rna	6.479693250227227	1.0062817980788754	995082.4659234267	100000	30	43	27	150000000	215000000	135000000	166666666.7	650	535	0.8230769231	137179487.2	33.33	8313076.923	6927564.103	0.04156538462	6234807.692	8936557.692	5611326.923	6927564.103	0.14364103328794944
Ara+3	rep2	ECB_04134	0.11128540074766295	rna	6.479693250227227	1.0062817980788754	331238.9212311561	100000	30	43	27	150000000	215000000	135000000	166666666.7	650	535	0.8230769231	137179487.2	33.33	8313076.923	6927564.103	0.04156538462	6234807.692	8936557.692	5611326.923	6927564.103	0.04781463098807158
Ara+3	rep2	ECB_04135	0.9415638590982955	rna	6.479693250227227	1.0062817980788754	2840395.134608331	100000	30	43	27	150000000	215000000	135000000	166666666.7	650	535	0.8230769231	137179487.2	33.33	8313076.923	6927564.103	0.04156538462	6234807.692	8936557.692	5611326.923	6927564.103	0.4100135476737473
Ara+3	rep2	ECB_04136	1.618530479238812	rna	6.479693250227227	1.0062817980788754	4899229.53966922	100000	30	43	27	150000000	215000000	135000000	166666666.7	650	535	0.8230769231	137179487.2	33.33	8313076.923	6927564.103	0.04156538462	6234807.692	8936557.692	5611326.923	6927564.103	0.707208113389755
Ara+3	rep2	ECB_04137	0.7255070324985761	rna	6.479693250227227	1.0062817980788754	2185040.3213216965	100000	30	43	27	150000000	215000000	135000000	166666666.7	650	535	0.8230769231	137179487.2	33.33	8313076.923	6927564.103	0.04156538462	6234807.692	8936557.692	5611326.923	6927564.103	0.31541250125357323
Ara+3	rep2	ECB_04139	0.5533010093352905	rna	6.479693250227227	1.0062817980788754	1663566.0491474455	100000	30	43	27	150000000	215000000	135000000	166666666.7	650	535	0.8230769231	137179487.2	33.33	8313076.923	6927564.103	0.04156538462	6234807.692	8936557.692	5611326.923	6927564.103	0.24013722925018244
Ara+3	rep2	ECB_04141	0.15834016022778413	rna	6.479693250227227	1.0062817980788754	472341.73780692095	100000	30	43	27	150000000	215000000	135000000	166666666.7	650	535	0.8230769231	137179487.2	33.33	8313076.923	6927564.103	0.04156538462	6234807.692	8936557.692	5611326.923	6927564.103	0.06818294725015567
Ara+3	rep2	ECB_04146	4.018353904595173	rna	6.479693250227227	1.0062817980788754	12233083.559380036	100000	30	43	27	150000000	215000000	135000000	166666666.7	650	535	0.8230769231	137179487.2	33.33	8313076.923	6927564.103	0.04156538462	6234807.692	8936557.692	5611326.923	6927564.103	1.7658564218961852
Ara+3	rep2	ECB_04147	2.490490520180457	rna	6.479693250227227	1.0062817980788754	7559055.340779373	100000	30	43	27	150000000	215000000	135000000	166666666.7	650	535	0.8230769231	137179487.2	33.33	8313076.923	6927564.103	0.04156538462	6234807.692	8936557.692	5611326.923	6927564.103	1.0911563182079982
Ara+3	rep2	ECB_04149	2.641875904139786	rna	6.479693250227227	1.0062817980788754	8021508.215259177	100000	30	43	27	150000000	215000000	135000000	166666666.7	650	535	0.8230769231	137179487.2	33.33	8313076.923	6927564.103	0.04156538462	6234807.692	8936557.692	5611326.923	6927564.103	1.1579117992983192
Ara+3	rep2	ECB_04150	0.19956956365082412	rna	6.479693250227227	1.0062817980788754	596198.5174570105	100000	30	43	27	150000000	215000000	135000000	166666666.7	650	535	0.8230769231	137179487.2	33.33	8313076.923	6927564.103	0.04156538462	6234807.692	8936557.692	5611326.923	6927564.103	0.08606178284208515
Ara+3	rep2	ECB_04152	0.746118027740013	rna	6.479693250227227	1.0062817980788754	2247510.7951563927	100000	30	43	27	150000000	215000000	135000000	166666666.7	650	535	0.8230769231	137179487.2	33.33	8313076.923	6927564.103	0.04156538462	6234807.692	8936557.692	5611326.923	6927564.103	0.32443016935535857
Ara+3	rep2	ECB_04153	2.7288750032204	rna	6.479693250227227	1.0062817980788754	8287349.499906897	100000	30	43	27	150000000	215000000	135000000	166666666.7	650	535	0.8230769231	137179487.2	33.33	8313076.923	6927564.103	0.04156538462	6234807.692	8936557.692	5611326.923	6927564.103	1.1962862236551572
Ara+3	rep2	ECB_04154	1.2690837664102763	rna	6.479693250227227	1.0062817980788754	3835602.951593105	100000	30	43	27	150000000	215000000	135000000	166666666.7	650	535	0.8230769231	137179487.2	33.33	8313076.923	6927564.103	0.04156538462	6234807.692	8936557.692	5611326.923	6927564.103	0.5536726754981721
Ara+3	rep2	ECB_04155	2.9466202695527532	rna	6.479693250227227	1.0062817980788754	8952938.926429635	100000	30	43	27	150000000	215000000	135000000	166666666.7	650	535	0.8230769231	137179487.2	33.33	8313076.923	6927564.103	0.04156538462	6234807.692	8936557.692	5611326.923	6927564.103	1.2923646455400595
Ara+3	rep2	ECB_04156	10.460108927110795	rna	6.479693250227227	1.0062817980788754	32035682.288317095	100000	30	43	27	150000000	215000000	135000000	166666666.7	650	535	0.8230769231	137179487.2	33.33	8313076.923	6927564.103	0.04156538462	6234807.692	8936557.692	5611326.923	6927564.103	4.624379047527537
Ara+3	rep2	ECB_04157	8.741418526614597	rna	6.479693250227227	1.0062817980788754	26741760.308252197	100000	30	43	27	150000000	215000000	135000000	166666666.7	650	535	0.8230769231	137179487.2	33.33	8313076.923	6927564.103	0.04156538462	6234807.692	8936557.692	5611326.923	6927564.103	3.8601967315858694
Ara+3	rep2	ECB_04158	12.059703632042659	rna	6.479693250227227	1.0062817980788754	36967716.39473698	100000	30	43	27	150000000	215000000	135000000	166666666.7	650	535	0.8230769231	137179487.2	33.33	8313076.923	6927564.103	0.04156538462	6234807.692	8936557.692	5611326.923	6927564.103	5.336322529116406
Ara+3	rep2	ECB_04159	20.847735840793938	rna	6.479693250227227	1.0062817980788754	64126598.994427085	100000	30	43	27	150000000	215000000	135000000	166666666.7	650	535	0.8230769231	137179487.2	33.33	8313076.923	6927564.103	0.04156538462	6234807.692	8936557.692	5611326.923	6927564.103	9.256731232072886
Ara+3	rep2	ECB_04162	0.20518245762850357	rna	6.479693250227227	1.0062817980788754	613073.4113394868	100000	30	43	27	150000000	215000000	135000000	166666666.7	650	535	0.8230769231	137179487.2	33.33	8313076.923	6927564.103	0.04156538462	6234807.692	8936557.692	5611326.923	6927564.103	0.08849768868598325
Ara+3	rep2	ECB_04165	0.5681195365733596	rna	6.479693250227227	1.0062817980788754	1708403.3496427773	100000	30	43	27	150000000	215000000	135000000	166666666.7	650	535	0.8230769231	137179487.2	33.33	8313076.923	6927564.103	0.04156538462	6234807.692	8936557.692	5611326.923	6927564.103	0.24660953319839346
Ara+3	rep2	ECB_04166	0.29890009002027834	rna	6.479693250227227	1.0062817980788754	895209.4470050242	100000	30	43	27	150000000	215000000	135000000	166666666.7	650	535	0.8230769231	137179487.2	33.33	8313076.923	6927564.103	0.04156538462	6234807.692	8936557.692	5611326.923	6927564.103	0.12922427475154671
Ara+3	rep2	ECB_04167	0.5734356894421061	rna	6.479693250227227	1.0062817980788754	1724490.5508165048	100000	30	43	27	150000000	215000000	135000000	166666666.7	650	535	0.8230769231	137179487.2	33.33	8313076.923	6927564.103	0.04156538462	6234807.692	8936557.692	5611326.923	6927564.103	0.2489317349037174
Ara+3	rep2	ECB_04168	1.5764318473258379	rna	6.479693250227227	1.0062817980788754	4771008.671273719	100000	30	43	27	150000000	215000000	135000000	166666666.7	650	535	0.8230769231	137179487.2	33.33	8313076.923	6927564.103	0.04156538462	6234807.692	8936557.692	5611326.923	6927564.103	0.6886993177309786
Ara+3	rep2	ECB_04169	0.2939927751094977	rna	6.479693250227227	1.0062817980788754	880420.4187897108	100000	30	43	27	150000000	215000000	135000000	166666666.7	650	535	0.8230769231	137179487.2	33.33	8313076.923	6927564.103	0.04156538462	6234807.692	8936557.692	5611326.923	6927564.103	0.12708946545993596
Ara+3	rep2	ECB_04170	0	rna	6.479693250227227	1.0062817980788754	0	100000	30	43	27	150000000	215000000	135000000	166666666.7	650	535	0.8230769231	137179487.2	33.33	8313076.923	6927564.103	0.04156538462	6234807.692	8936557.692	5611326.923	6927564.103	0
Ara+3	rep2	ECB_04171	0.22877486564850572	rna	6.479693250227227	1.0062817980788754	684033.6891317577	100000	30	43	27	150000000	215000000	135000000	166666666.7	650	535	0.8230769231	137179487.2	33.33	8313076.923	6927564.103	0.04156538462	6234807.692	8936557.692	5611326.923	6927564.103	0.09874086749129252
Ara+3	rep2	ECB_04172	0.4246984892698651	rna	6.479693250227227	1.0062817980788754	1274787.0543885678	100000	30	43	27	150000000	215000000	135000000	166666666.7	650	535	0.8230769231	137179487.2	33.33	8313076.923	6927564.103	0.04156538462	6234807.692	8936557.692	5611326.923	6927564.103	0.18401663780152072
Ara+3	rep2	ECB_04173	0.22957477776615784	rna	6.479693250227227	1.0062817980788754	686440.4660592629	100000	30	43	27	150000000	215000000	135000000	166666666.7	650	535	0.8230769231	137179487.2	33.33	8313076.923	6927564.103	0.04156538462	6234807.692	8936557.692	5611326.923	6927564.103	0.0990882878675923
Ara+3	rep2	ECB_04174	2.080723513979191	rna	6.479693250227227	1.0062817980788754	6308216.409115514	100000	30	43	27	150000000	215000000	135000000	166666666.7	650	535	0.8230769231	137179487.2	33.33	8313076.923	6927564.103	0.04156538462	6234807.692	8936557.692	5611326.923	6927564.103	0.9105966130842043
Ara+3	rep2	ECB_04176	0	rna	6.479693250227227	1.0062817980788754	0	100000	30	43	27	150000000	215000000	135000000	166666666.7	650	535	0.8230769231	137179487.2	33.33	8313076.923	6927564.103	0.04156538462	6234807.692	8936557.692	5611326.923	6927564.103	0
Ara+3	rep2	ECB_04177	0.05795091477592334	rna	6.479693250227227	1.0062817980788754	171784.2490064231	100000	30	43	27	150000000	215000000	135000000	166666666.7	650	535	0.8230769231	137179487.2	33.33	8313076.923	6927564.103	0.04156538462	6234807.692	8936557.692	5611326.923	6927564.103	0.024797208145938554
Ara+3	rep2	ECB_04178	0.08836929534471216	rna	6.479693250227227	1.0062817980788754	262648.86009222915	100000	30	43	27	150000000	215000000	135000000	166666666.7	650	535	0.8230769231	137179487.2	33.33	8313076.923	6927564.103	0.04156538462	6234807.692	8936557.692	5611326.923	6927564.103	0.037913595051179444
Ara+3	rep2	ECB_04182	0.9485160160033552	rna	6.479693250227227	1.0062817980788754	2861499.787288961	100000	30	43	27	150000000	215000000	135000000	166666666.7	650	535	0.8230769231	137179487.2	33.33	8313076.923	6927564.103	0.04156538462	6234807.692	8936557.692	5611326.923	6927564.103	0.4130600229379012
Ara+3	rep2	ECB_04183	0.11418849815847155	rna	6.479693250227227	1.0062817980788754	339934.92406570463	100000	30	43	27	150000000	215000000	135000000	166666666.7	650	535	0.8230769231	137179487.2	33.33	8313076.923	6927564.103	0.04156538462	6234807.692	8936557.692	5611326.923	6927564.103	0.04906990668169998
Ara+3	rep2	ECB_04184	0.11600421632706914	rna	6.479693250227227	1.0062817980788754	345374.47511545714	100000	30	43	27	150000000	215000000	135000000	166666666.7	650	535	0.8230769231	137179487.2	33.33	8313076.923	6927564.103	0.04156538462	6234807.692	8936557.692	5611326.923	6927564.103	0.04985511068254017
Ara+3	rep2	ECB_04185	0.08731168409723555	rna	6.479693250227227	1.0062817980788754	259485.82933165328	100000	30	43	27	150000000	215000000	135000000	166666666.7	650	535	0.8230769231	137179487.2	33.33	8313076.923	6927564.103	0.04156538462	6234807.692	8936557.692	5611326.923	6927564.103	0.037457008765791465
Ara+3	rep2	ECB_04186	0.024655796635794647	rna	6.479693250227227	1.0062817980788754	72696.02252465826	100000	30	43	27	150000000	215000000	135000000	166666666.7	650	535	0.8230769231	137179487.2	33.33	8313076.923	6927564.103	0.04156538462	6234807.692	8936557.692	5611326.923	6927564.103	0.010493735091267803
Ara+3	rep2	ECB_04187	0.11787861120488535	rna	6.479693250227227	1.0062817980788754	350990.37157917133	100000	30	43	27	150000000	215000000	135000000	166666666.7	650	535	0.8230769231	137179487.2	33.33	8313076.923	6927564.103	0.04156538462	6234807.692	8936557.692	5611326.923	6927564.103	0.050665770299718194
Ara+3	rep2	ECB_04188	0.24776749600423073	rna	6.479693250227227	1.0062817980788754	741192.6275406384	100000	30	43	27	150000000	215000000	135000000	166666666.7	650	535	0.8230769231	137179487.2	33.33	8313076.923	6927564.103	0.04156538462	6234807.692	8936557.692	5611326.923	6927564.103	0.10699181076067747
Ara+3	rep2	ECB_04190	0.23962914759533263	rna	6.479693250227227	1.0062817980788754	716696.5047007058	100000	30	43	27	150000000	215000000	135000000	166666666.7	650	535	0.8230769231	137179487.2	33.33	8313076.923	6927564.103	0.04156538462	6234807.692	8936557.692	5611326.923	6927564.103	0.10345577378206265
Ara+3	rep2	ECB_04191	0.6506198491275422	rna	6.479693250227227	1.0062817980788754	1958158.8450524013	100000	30	43	27	150000000	215000000	135000000	166666666.7	650	535	0.8230769231	137179487.2	33.33	8313076.923	6927564.103	0.04156538462	6234807.692	8936557.692	5611326.923	6927564.103	0.28266195966406366
Ara+3	rep2	ECB_04192	1.23633814415023	rna	6.479693250227227	1.0062817980788754	3736020.9807379083	100000	30	43	27	150000000	215000000	135000000	166666666.7	650	535	0.8230769231	137179487.2	33.33	8313076.923	6927564.103	0.04156538462	6234807.692	8936557.692	5611326.923	6927564.103	0.5392979300068858
Ara+3	rep2	ECB_04193	4.103649152570071	rna	6.479693250227227	1.0062817980788754	12494396.528296523	100000	30	43	27	150000000	215000000	135000000	166666666.7	650	535	0.8230769231	137179487.2	33.33	8313076.923	6927564.103	0.04156538462	6234807.692	8936557.692	5611326.923	6927564.103	1.8035771798756495
Ara+3	rep2	ECB_04194	0.1532284397692442	rna	6.479693250227227	1.0062817980788754	456998.8383753862	100000	30	43	27	150000000	215000000	135000000	166666666.7	650	535	0.8230769231	137179487.2	33.33	8313076.923	6927564.103	0.04156538462	6234807.692	8936557.692	5611326.923	6927564.103	0.06596818615903989
Ara+3	rep2	ECB_04195	0.6268103717529464	rna	6.479693250227227	1.0062817980788754	1886058.133280993	100000	30	43	27	150000000	215000000	135000000	166666666.7	650	535	0.8230769231	137179487.2	33.33	8313076.923	6927564.103	0.04156538462	6234807.692	8936557.692	5611326.923	6927564.103	0.27225415820609017
Ara+3	rep2	ECB_04196	1.2599690361835614	rna	6.479693250227227	1.0062817980788754	3807882.7125463597	100000	30	43	27	150000000	215000000	135000000	166666666.7	650	535	0.8230769231	137179487.2	33.33	8313076.923	6927564.103	0.04156538462	6234807.692	8936557.692	5611326.923	6927564.103	0.5496712344960253
Ara+3	rep2	ECB_04197	3.340418326028682	rna	6.479693250227227	1.0062817980788754	10157445.927614126	100000	30	43	27	150000000	215000000	135000000	166666666.7	650	535	0.8230769231	137179487.2	33.33	8313076.923	6927564.103	0.04156538462	6234807.692	8936557.692	5611326.923	6927564.103	1.466236295556676
Ara+3	rep2	ECB_04198	1.210912864692808	rna	6.479693250227227	1.0062817980788754	3658712.1430287254	100000	30	43	27	150000000	215000000	135000000	166666666.7	650	535	0.8230769231	137179487.2	33.33	8313076.923	6927564.103	0.04156538462	6234807.692	8936557.692	5611326.923	6927564.103	0.5281383309674912
Ara+3	rep2	ECB_04199	0	rna	6.479693250227227	1.0062817980788754	0	100000	30	43	27	150000000	215000000	135000000	166666666.7	650	535	0.8230769231	137179487.2	33.33	8313076.923	6927564.103	0.04156538462	6234807.692	8936557.692	5611326.923	6927564.103	0
Ara+3	rep2	ECB_04200	1.4691205227789583	rna	6.479693250227227	1.0062817980788754	4444266.534739793	100000	30	43	27	150000000	215000000	135000000	166666666.7	650	535	0.8230769231	137179487.2	33.33	8313076.923	6927564.103	0.04156538462	6234807.692	8936557.692	5611326.923	6927564.103	0.6415338015876594
Ara+3	rep2	ECB_04202	1.3857548897121046	rna	6.479693250227227	1.0062817980788754	4190537.3457233463	100000	30	43	27	150000000	215000000	135000000	166666666.7	650	535	0.8230769231	137179487.2	33.33	8313076.923	6927564.103	0.04156538462	6234807.692	8936557.692	5611326.923	6927564.103	0.6049077689383809
Ara+3	rep2	ECB_04203	0.826931819157697	rna	6.479693250227227	1.0062817980788754	2492553.6497990484	100000	30	43	27	150000000	215000000	135000000	166666666.7	650	535	0.8230769231	137179487.2	33.33	8313076.923	6927564.103	0.04156538462	6234807.692	8936557.692	5611326.923	6927564.103	0.3598023219618627
Ara+3	rep2	ECB_04204	2.1180124658426176	rna	6.479693250227227	1.0062817980788754	6421983.408383999	100000	30	43	27	150000000	215000000	135000000	166666666.7	650	535	0.8230769231	137179487.2	33.33	8313076.923	6927564.103	0.04156538462	6234807.692	8936557.692	5611326.923	6927564.103	0.9270189799619382
Ara+3	rep2	ECB_04205	2.712741291369963	rna	6.479693250227227	1.0062817980788754	8238045.989279345	100000	30	43	27	150000000	215000000	135000000	166666666.7	650	535	0.8230769231	137179487.2	33.33	8313076.923	6927564.103	0.04156538462	6234807.692	8936557.692	5611326.923	6927564.103	1.1891692183276712
Ara+3	rep2	ECB_04206	1.7209902720865748	rna	6.479693250227227	1.0062817980788754	5211380.434183963	100000	30	43	27	150000000	215000000	135000000	166666666.7	650	535	0.8230769231	137179487.2	33.33	8313076.923	6927564.103	0.04156538462	6234807.692	8936557.692	5611326.923	6927564.103	0.7522673708536541
Ara+3	rep2	ECB_04207	1.9019431840627032	rna	6.479693250227227	1.0062817980788754	5762947.352493525	100000	30	43	27	150000000	215000000	135000000	166666666.7	650	535	0.8230769231	137179487.2	33.33	8313076.923	6927564.103	0.04156538462	6234807.692	8936557.692	5611326.923	6927564.103	0.8318865429188688
Ara+3	rep2	ECB_04211	0.4283398929057297	rna	6.479693250227227	1.0062817980788754	1285786.151323067	100000	30	43	27	150000000	215000000	135000000	166666666.7	650	535	0.8230769231	137179487.2	33.33	8313076.923	6927564.103	0.04156538462	6234807.692	8936557.692	5611326.923	6927564.103	0.18560436716366924
Ara+3	rep2	ECB_04212	0.9339742025764032	rna	6.479693250227227	1.0062817980788754	2817356.343141139	100000	30	43	27	150000000	215000000	135000000	166666666.7	650	535	0.8230769231	137179487.2	33.33	8313076.923	6927564.103	0.04156538462	6234807.692	8936557.692	5611326.923	6927564.103	0.4066878777665984
Ara+3	rep2	ECB_04213	1.4273562269808944	rna	6.479693250227227	1.0062817980788754	4317142.314765511	100000	30	43	27	150000000	215000000	135000000	166666666.7	650	535	0.8230769231	137179487.2	33.33	8313076.923	6927564.103	0.04156538462	6234807.692	8936557.692	5611326.923	6927564.103	0.6231833080975694
Ara+3	rep2	ECB_04215	4.672471807381764	rna	6.479693250227227	1.0062817980788754	14237898.64342253	100000	30	43	27	150000000	215000000	135000000	166666666.7	650	535	0.8230769231	137179487.2	33.33	8313076.923	6927564.103	0.04156538462	6234807.692	8936557.692	5611326.923	6927564.103	2.0552532508875334
Ara+3	rep2	ECB_04216	2.337653769873203	rna	6.479693250227227	1.0062817980788754	7092348.067470359	100000	30	43	27	150000000	215000000	135000000	166666666.7	650	535	0.8230769231	137179487.2	33.33	8313076.923	6927564.103	0.04156538462	6234807.692	8936557.692	5611326.923	6927564.103	1.0237867108871643
Ara+3	rep2	ECB_04217	2.581679381850672	rna	6.479693250227227	1.0062817980788754	7837599.073367587	100000	30	43	27	150000000	215000000	135000000	166666666.7	650	535	0.8230769231	137179487.2	33.33	8313076.923	6927564.103	0.04156538462	6234807.692	8936557.692	5611326.923	6927564.103	1.1313643521499128
Ara+3	rep2	ECB_04218	3.6068696519028904	rna	6.479693250227227	1.0062817980788754	10972951.986753002	100000	30	43	27	150000000	215000000	135000000	166666666.7	650	535	0.8230769231	137179487.2	33.33	8313076.923	6927564.103	0.04156538462	6234807.692	8936557.692	5611326.923	6927564.103	1.58395531583766
Ara+3	rep2	ECB_04219	5.7094249079235775	rna	6.479693250227227	1.0062817980788754	17419607.93431587	100000	30	43	27	150000000	215000000	135000000	166666666.7	650	535	0.8230769231	137179487.2	33.33	8313076.923	6927564.103	0.04156538462	6234807.692	8936557.692	5611326.923	6927564.103	2.5145357986326338
Ara+3	rep2	ECB_04220	4.101764150662597	rna	6.479693250227227	1.0062817980788754	12488621.211042533	100000	30	43	27	150000000	215000000	135000000	166666666.7	650	535	0.8230769231	137179487.2	33.33	8313076.923	6927564.103	0.04156538462	6234807.692	8936557.692	5611326.923	6927564.103	1.8027435077265184
Ara+3	rep2	ECB_04221	1.7054126348343155	rna	6.479693250227227	1.0062817980788754	5163914.374407857	100000	30	43	27	150000000	215000000	135000000	166666666.7	650	535	0.8230769231	137179487.2	33.33	8313076.923	6927564.103	0.04156538462	6234807.692	8936557.692	5611326.923	6927564.103	0.7454156031802881
Ara+3	rep2	ECB_04222	0.2479234226851648	rna	6.479693250227227	1.0062817980788754	741662.0108785494	100000	30	43	27	150000000	215000000	135000000	166666666.7	650	535	0.8230769231	137179487.2	33.33	8313076.923	6927564.103	0.04156538462	6234807.692	8936557.692	5611326.923	6927564.103	0.10705956666028839
Ara+3	rep2	ECB_04223	0.7160129382892164	rna	6.479693250227227	1.0062817980788754	2156268.1223930744	100000	30	43	27	150000000	215000000	135000000	166666666.7	650	535	0.8230769231	137179487.2	33.33	8313076.923	6927564.103	0.04156538462	6234807.692	8936557.692	5611326.923	6927564.103	0.3112592089128842
Ara+3	rep2	ECB_04224	0.51478421300950294	rna	6.479693250227227	1.0062817980788754	1547059.289528564	100000	30	43	27	150000000	215000000	135000000	166666666.7	650	535	0.8230769231	137179487.2	33.33	8313076.923	6927564.103	0.04156538462	6234807.692	8936557.692	5611326.923	6927564.103	0.22331937554480455
Ara+3	rep2	ECB_04225	0.5639370614574822	rna	6.479693250227227	1.0062817980788754	1695747.4329898967	100000	30	43	27	150000000	215000000	135000000	166666666.7	650	535	0.8230769231	137179487.2	33.33	8313076.923	6927564.103	0.04156538462	6234807.692	8936557.692	5611326.923	6927564.103	0.24478264044580242
Ara+3	rep2	ECB_04226	0.2373194690642933	rna	6.479693250227227	1.0062817980788754	709745.403553588	100000	30	43	27	150000000	215000000	135000000	166666666.7	650	535	0.8230769231	137179487.2	33.33	8313076.923	6927564.103	0.04156538462	6234807.692	8936557.692	5611326.923	6927564.103	0.1024523761889451
Ara+3	rep2	ECB_04227	0	rna	6.479693250227227	1.0062817980788754	0	100000	30	43	27	150000000	215000000	135000000	166666666.7	650	535	0.8230769231	137179487.2	33.33	8313076.923	6927564.103	0.04156538462	6234807.692	8936557.692	5611326.923	6927564.103	0
Ara+3	rep2	ECB_04228	0	rna	6.479693250227227	1.0062817980788754	0	100000	30	43	27	150000000	215000000	135000000	166666666.7	650	535	0.8230769231	137179487.2	33.33	8313076.923	6927564.103	0.04156538462	6234807.692	8936557.692	5611326.923	6927564.103	0
Ara+3	rep2	ECB_04229	0.3078424012644662	rna	6.479693250227227	1.0062817980788754	922162.5281518362	100000	30	43	27	150000000	215000000	135000000	166666666.7	650	535	0.8230769231	137179487.2	33.33	8313076.923	6927564.103	0.04156538462	6234807.692	8936557.692	5611326.923	6927564.103	0.13311497583291815
Ara+3	rep2	ECB_04230	0.39913912730164824	rna	6.479693250227227	1.0062817980788754	1197600.3025962366	100000	30	43	27	150000000	215000000	135000000	166666666.7	650	535	0.8230769231	137179487.2	33.33	8313076.923	6927564.103	0.04156538462	6234807.692	8936557.692	5611326.923	6927564.103	0.1728746619721083
Ara+3	rep2	ECB_04231	0.5552506252948934	rna	6.479693250227227	1.0062817980788754	1669464.6916436001	100000	30	43	27	150000000	215000000	135000000	166666666.7	650	535	0.8230769231	137179487.2	33.33	8313076.923	6927564.103	0.04156538462	6234807.692	8936557.692	5611326.923	6927564.103	0.24098870350699952
Ara+3	rep2	ECB_04232	0.5074667204129458	rna	6.479693250227227	1.0062817980788754	1524931.1875298272	100000	30	43	27	150000000	215000000	135000000	166666666.7	650	535	0.8230769231	137179487.2	33.33	8313076.923	6927564.103	0.04156538462	6234807.692	8936557.692	5611326.923	6927564.103	0.2201251644671829
Ara+3	rep2	ECB_04233	1.2299121379460731	rna	6.479693250227227	1.0062817980788754	3716480.929718017	100000	30	43	27	150000000	215000000	135000000	166666666.7	650	535	0.8230769231	137179487.2	33.33	8313076.923	6927564.103	0.04156538462	6234807.692	8936557.692	5611326.923	6927564.103	0.5364773063750626
Ara+3	rep2	ECB_04235	0.2503656298994133	rna	6.479693250227227	1.0062817980788754	749013.9854377594	100000	30	43	27	150000000	215000000	135000000	166666666.7	650	535	0.8230769231	137179487.2	33.33	8313076.923	6927564.103	0.04156538462	6234807.692	8936557.692	5611326.923	6927564.103	0.10812083068468424
Ara+3	rep2	ECB_04236	4.078864386333668	rna	6.479693250227227	1.0062817980788754	12418461.658820571	100000	30	43	27	150000000	215000000	135000000	166666666.7	650	535	0.8230769231	137179487.2	33.33	8313076.923	6927564.103	0.04156538462	6234807.692	8936557.692	5611326.923	6927564.103	1.7926159143648666
Ara+3	rep2	ECB_04237	4.28480832821136	rna	6.479693250227227	1.0062817980788754	13049513.323457869	100000	30	43	27	150000000	215000000	135000000	166666666.7	650	535	0.8230769231	137179487.2	33.33	8313076.923	6927564.103	0.04156538462	6234807.692	8936557.692	5611326.923	6927564.103	1.8837087798013652
Ara+3	rep2	ECB_04238	3.179790966389375	rna	6.479693250227227	1.0062817980788754	9666022.190175649	100000	30	43	27	150000000	215000000	135000000	166666666.7	650	535	0.8230769231	137179487.2	33.33	8313076.923	6927564.103	0.04156538462	6234807.692	8936557.692	5611326.923	6927564.103	1.3952988447973729
Ara+3	rep2	ECB_04239	4.640168653082766	rna	6.479693250227227	1.0062817980788754	14138848.683535192	100000	30	43	27	150000000	215000000	135000000	166666666.7	650	535	0.8230769231	137179487.2	33.33	8313076.923	6927564.103	0.04156538462	6234807.692	8936557.692	5611326.923	6927564.103	2.0409553016495834
Ara+3	rep2	ECB_04240	0.5580032842021627	rna	6.479693250227227	1.0062817980788754	1677793.1947117804	100000	30	43	27	150000000	215000000	135000000	166666666.7	650	535	0.8230769231	137179487.2	33.33	8313076.923	6927564.103	0.04156538462	6234807.692	8936557.692	5611326.923	6927564.103	0.24219093028460142
Ara+3	rep2	ECB_04241	0.9885829828023257	rna	6.479693250227227	1.0062817980788754	2983149.7444271855	100000	30	43	27	150000000	215000000	135000000	166666666.7	650	535	0.8230769231	137179487.2	33.33	8313076.923	6927564.103	0.04156538462	6234807.692	8936557.692	5611326.923	6927564.103	0.4306203017501238
Ara+3	rep2	ECB_04242	0.2619350522917066	rna	6.479693250227227	1.0062817980788754	783848.4066287267	100000	30	43	27	150000000	215000000	135000000	166666666.7	650	535	0.8230769231	137179487.2	33.33	8313076.923	6927564.103	0.04156538462	6234807.692	8936557.692	5611326.923	6927564.103	0.11314921016599169
Ara+3	rep2	ECB_04243	6.060774133026567	rna	6.479693250227227	1.0062817980788754	18498522.118478995	100000	30	43	27	150000000	215000000	135000000	166666666.7	650	535	0.8230769231	137179487.2	33.33	8313076.923	6927564.103	0.04156538462	6234807.692	8936557.692	5611326.923	6927564.103	2.6702780145286797
Ara+3	rep2	ECB_04244	31.3387881295658	rna	6.479693250227227	1.0062817980788754	96643696.94278714	100000	30	43	27	150000000	215000000	135000000	166666666.7	650	535	0.8230769231	137179487.2	33.33	8313076.923	6927564.103	0.04156538462	6234807.692	8936557.692	5611326.923	6927564.103	13.95060305554377
Ara+3	rep2	ECB_04245	72.8982845658075	rna	6.479693250227227	1.0062817980788754	226001734.84303883	100000	30	43	27	150000000	215000000	135000000	166666666.7	650	535	0.8230769231	137179487.2	33.33	8313076.923	6927564.103	0.04156538462	6234807.692	8936557.692	5611326.923	6927564.103	32.623550137221855
Ara+3	rep2	ECB_04246	7.695311832418734	rna	6.479693250227227	1.0062817980788754	23522667.383635417	100000	30	43	27	150000000	215000000	135000000	166666666.7	650	535	0.8230769231	137179487.2	33.33	8313076.923	6927564.103	0.04156538462	6234807.692	8936557.692	5611326.923	6927564.103	3.395517823277718
Ara+3	rep2	ECB_04247	10.44565238836018	rna	6.479693250227227	1.0062817980788754	31991128.9935132	100000	30	43	27	150000000	215000000	135000000	166666666.7	650	535	0.8230769231	137179487.2	33.33	8313076.923	6927564.103	0.04156538462	6234807.692	8936557.692	5611326.923	6927564.103	4.6179477400518545
Ara+3	rep2	ECB_04248	8.467572035747123	rna	6.479693250227227	1.0062817980788754	25898829.961643364	100000	30	43	27	150000000	215000000	135000000	166666666.7	650	535	0.8230769231	137179487.2	33.33	8313076.923	6927564.103	0.04156538462	6234807.692	8936557.692	5611326.923	6927564.103	3.7385189911743737
Ara+3	rep2	ECB_04249	11.191770416100193	rna	6.479693250227227	1.0062817980788754	34291068.14034357	100000	30	43	27	150000000	215000000	135000000	166666666.7	650	535	0.8230769231	137179487.2	33.33	8313076.923	6927564.103	0.04156538462	6234807.692	8936557.692	5611326.923	6927564.103	4.949945988301102
Ara+3	rep2	ECB_04250	10.116917217722255	rna	6.479693250227227	1.0062817980788754	30978112.77165472	100000	30	43	27	150000000	215000000	135000000	166666666.7	650	535	0.8230769231	137179487.2	33.33	8313076.923	6927564.103	0.04156538462	6234807.692	8936557.692	5611326.923	6927564.103	4.471717953247024
Ara+3	rep2	ECB_04251	6.233391117827957	rna	6.479693250227227	1.0062817980788754	19028735.353505198	100000	30	43	27	150000000	215000000	135000000	166666666.7	650	535	0.8230769231	137179487.2	33.33	8313076.923	6927564.103	0.04156538462	6234807.692	8936557.692	5611326.923	6927564.103	2.746814763542174
Ara+3	rep2	ECB_04252	15.29904150084376	rna	6.479693250227227	1.0062817980788754	46967700.108503506	100000	30	43	27	150000000	215000000	135000000	166666666.7	650	535	0.8230769231	137179487.2	33.33	8313076.923	6927564.103	0.04156538462	6234807.692	8936557.692	5611326.923	6927564.103	6.779829014958377
Ara+3	rep2	ECB_04253	7.341801392961727	rna	6.479693250227227	1.0062817980788754	22435444.559889846	100000	30	43	27	150000000	215000000	135000000	166666666.7	650	535	0.8230769231	137179487.2	33.33	8313076.923	6927564.103	0.04156538462	6234807.692	8936557.692	5611326.923	6927564.103	3.2385762479157885
Ara+3	rep2	ECB_04254	16.862637708823915	rna	6.479693250227227	1.0062817980788754	51799558.468047306	100000	30	43	27	150000000	215000000	135000000	166666666.7	650	535	0.8230769231	137179487.2	33.33	8313076.923	6927564.103	0.04156538462	6234807.692	8936557.692	5611326.923	6927564.103	7.477312038962638
Ara+3	rep2	ECB_04255	0.5164142753796045	rna	6.479693250227227	1.0062817980788754	1551988.8692207919	100000	30	43	27	150000000	215000000	135000000	166666666.7	650	535	0.8230769231	137179487.2	33.33	8313076.923	6927564.103	0.04156538462	6234807.692	8936557.692	5611326.923	6927564.103	0.22403096472953588
Ara+3	rep2	ECB_04256	0.45798494029951337	rna	6.479693250227227	1.0062817980788754	1375352.3804880776	100000	30	43	27	150000000	215000000	135000000	166666666.7	650	535	0.8230769231	137179487.2	33.33	8313076.923	6927564.103	0.04156538462	6234807.692	8936557.692	5611326.923	6927564.103	0.19853333149129254
Ara+3	rep2	ECB_04257	3.502866770432021	rna	6.479693250227227	1.0062817980788754	10654592.127099305	100000	30	43	27	150000000	215000000	135000000	166666666.7	650	535	0.8230769231	137179487.2	33.33	8313076.923	6927564.103	0.04156538462	6234807.692	8936557.692	5611326.923	6927564.103	1.5379997887692307
Ara+3	rep2	ECB_04258	5.645939827405524	rna	6.479693250227227	1.0062817980788754	17224703.3391033	100000	30	43	27	150000000	215000000	135000000	166666666.7	650	535	0.8230769231	137179487.2	33.33	8313076.923	6927564.103	0.04156538462	6234807.692	8936557.692	5611326.923	6927564.103	2.48640114808091
Ara+3	rep2	ECB_04259	16.703493510621218	rna	6.479693250227227	1.0062817980788754	51307634.41098565	100000	30	43	27	150000000	215000000	135000000	166666666.7	650	535	0.8230769231	137179487.2	33.33	8313076.923	6927564.103	0.04156538462	6234807.692	8936557.692	5611326.923	6927564.103	7.406302366623607
Ara+3	rep2	ECB_04260	17.778812414351837	rna	6.479693250227227	1.0062817980788754	54632067.28529511	100000	30	43	27	150000000	215000000	135000000	166666666.7	650	535	0.8230769231	137179487.2	33.33	8313076.923	6927564.103	0.04156538462	6234807.692	8936557.692	5611326.923	6927564.103	7.8861871897564315
Ara+3	rep2	ECB_04261	3.396123436609714	rna	6.479693250227227	1.0062817980788754	10327905.322138017	100000	30	43	27	150000000	215000000	135000000	166666666.7	650	535	0.8230769231	137179487.2	33.33	8313076.923	6927564.103	0.04156538462	6234807.692	8936557.692	5611326.923	6927564.103	1.490842259787317
Ara+3	rep2	ECB_04262	4.973166374734967	rna	6.479693250227227	1.0062817980788754	15160109.79312053	100000	30	43	27	150000000	215000000	135000000	166666666.7	650	535	0.8230769231	137179487.2	33.33	8313076.923	6927564.103	0.04156538462	6234807.692	8936557.692	5611326.923	6927564.103	2.188375245283606
Ara+3	rep2	ECB_04263	7.3388658466230785	rna	6.479693250227227	1.0062817980788754	22426417.630207367	100000	30	43	27	150000000	215000000	135000000	166666666.7	650	535	0.8230769231	137179487.2	33.33	8313076.923	6927564.103	0.04156538462	6234807.692	8936557.692	5611326.923	6927564.103	3.237273202639229
Ara+3	rep2	ECB_04264	8.248541010191097	rna	6.479693250227227	1.0062817980788754	25224750.79367146	100000	30	43	27	150000000	215000000	135000000	166666666.7	650	535	0.8230769231	137179487.2	33.33	8313076.923	6927564.103	0.04156538462	6234807.692	8936557.692	5611326.923	6927564.103	3.641215067609091
Ara+3	rep2	ECB_04265	7.875278430482237	rna	6.479693250227227	1.0062817980788754	24076276.871161018	100000	30	43	27	150000000	215000000	135000000	166666666.7	650	535	0.8230769231	137179487.2	33.33	8313076.923	6927564.103	0.04156538462	6234807.692	8936557.692	5611326.923	6927564.103	3.47543184201424
Ara+3	rep2	ECB_04266	4.902214714428425	rna	6.479693250227227	1.0062817980788754	14942473.167573819	100000	30	43	27	150000000	215000000	135000000	166666666.7	650	535	0.8230769231	137179487.2	33.33	8313076.923	6927564.103	0.04156538462	6234807.692	8936557.692	5611326.923	6927564.103	2.1569592060653675
Ara+3	rep2	ECB_04267	14.999879310929092	rna	6.479693250227227	1.0062817980788754	46043566.97063249	100000	30	43	27	150000000	215000000	135000000	166666666.7	650	535	0.8230769231	137179487.2	33.33	8313076.923	6927564.103	0.04156538462	6234807.692	8936557.692	5611326.923	6927564.103	6.646429579871113
Ara+3	rep2	ECB_04268	4.011714039172371	rna	6.479693250227227	1.0062817980788754	12212742.929473002	100000	30	43	27	150000000	215000000	135000000	166666666.7	650	535	0.8230769231	137179487.2	33.33	8313076.923	6927564.103	0.04156538462	6234807.692	8936557.692	5611326.923	6927564.103	1.7629202339945496
Ara+3	rep2	ECB_04269	29.574174062714622	rna	6.479693250227227	1.0062817980788754	91168718.65239319	100000	30	43	27	150000000	215000000	135000000	166666666.7	650	535	0.8230769231	137179487.2	33.33	8313076.923	6927564.103	0.04156538462	6234807.692	8936557.692	5611326.923	6927564.103	13.160285101210732
Ara+3	rep2	ECB_04270	10.064424199003971	rna	6.479693250227227	1.0062817980788754	30816371.506565217	100000	30	43	27	150000000	215000000	135000000	166666666.7	650	535	0.8230769231	137179487.2	33.33	8313076.923	6927564.103	0.04156538462	6234807.692	8936557.692	5611326.923	6927564.103	4.448370458704251
Ara+3	rep2	ECB_04271	9.157104340453097	rna	6.479693250227227	1.0062817980788754	28021603.4987858	100000	30	43	27	150000000	215000000	135000000	166666666.7	650	535	0.8230769231	137179487.2	33.33	8313076.923	6927564.103	0.04156538462	6234807.692	8936557.692	5611326.923	6927564.103	4.04494322710792
Ara+3	rep2	ECB_04272	21.617437500145915	rna	6.479693250227227	1.0062817980788754	66509308.54729252	100000	30	43	27	150000000	215000000	135000000	166666666.7	650	535	0.8230769231	137179487.2	33.33	8313076.923	6927564.103	0.04156538462	6234807.692	8936557.692	5611326.923	6927564.103	9.600677461575634
Ara+3	rep2	ECB_04273	6.0405715525831445	rna	6.479693250227227	1.0062817980788754	18436473.681833256	100000	30	43	27	150000000	215000000	135000000	166666666.7	650	535	0.8230769231	137179487.2	33.33	8313076.923	6927564.103	0.04156538462	6234807.692	8936557.692	5611326.923	6927564.103	2.661321267868065
Ara+3	rep2	ECB_04274	3.3012596534641916	rna	6.479693250227227	1.0062817980788754	10037629.825623369	100000	30	43	27	150000000	215000000	135000000	166666666.7	650	535	0.8230769231	137179487.2	33.33	8313076.923	6927564.103	0.04156538462	6234807.692	8936557.692	5611326.923	6927564.103	1.4489407353555266
Ara+3	rep2	ECB_04277	40.29639867718874	rna	6.479693250227227	1.0062817980788754	124463910.88397484	100000	30	43	27	150000000	215000000	135000000	166666666.7	650	535	0.8230769231	137179487.2	33.33	8313076.923	6927564.103	0.04156538462	6234807.692	8936557.692	5611326.923	6927564.103	17.966475522049
Ara+3	rep2	ECB_04278	26.735151365246928	rna	6.479693250227227	1.0062817980788754	82364590.30698094	100000	30	43	27	150000000	215000000	135000000	166666666.7	650	535	0.8230769231	137179487.2	33.33	8313076.923	6927564.103	0.04156538462	6234807.692	8936557.692	5611326.923	6927564.103	11.889401394541082
Ara+3	rep2	ECB_04279	2.6705374569319957	rna	6.479693250227227	1.0062817980788754	8109082.721415422	100000	30	43	27	150000000	215000000	135000000	166666666.7	650	535	0.8230769231	137179487.2	33.33	8313076.923	6927564.103	0.04156538462	6234807.692	8936557.692	5611326.923	6927564.103	1.1705532566495866
Ara+3	rep2	ECB_00034	0	rna	6.479693250227227	1.0062817980788754	0	100000	30	43	27	150000000	215000000	135000000	166666666.7	650	535	0.8230769231	137179487.2	33.33	8313076.923	6927564.103	0.04156538462	6234807.692	8936557.692	5611326.923	6927564.103	0
Ara+3	rep2	ECB_00079	0	rna	6.479693250227227	1.0062817980788754	0	100000	30	43	27	150000000	215000000	135000000	166666666.7	650	535	0.8230769231	137179487.2	33.33	8313076.923	6927564.103	0.04156538462	6234807.692	8936557.692	5611326.923	6927564.103	0
Ara+3	rep2	ECB_00212	0	rna	6.479693250227227	1.0062817980788754	0	100000	30	43	27	150000000	215000000	135000000	166666666.7	650	535	0.8230769231	137179487.2	33.33	8313076.923	6927564.103	0.04156538462	6234807.692	8936557.692	5611326.923	6927564.103	0
Ara+3	rep2	ECB_00250	0	rna	6.479693250227227	1.0062817980788754	0	100000	30	43	27	150000000	215000000	135000000	166666666.7	650	535	0.8230769231	137179487.2	33.33	8313076.923	6927564.103	0.04156538462	6234807.692	8936557.692	5611326.923	6927564.103	0
Ara+3	rep2	ECB_00279	0	rna	6.479693250227227	1.0062817980788754	0	100000	30	43	27	150000000	215000000	135000000	166666666.7	650	535	0.8230769231	137179487.2	33.33	8313076.923	6927564.103	0.04156538462	6234807.692	8936557.692	5611326.923	6927564.103	0
Ara+3	rep2	ECB_00300	0	rna	6.479693250227227	1.0062817980788754	0	100000	30	43	27	150000000	215000000	135000000	166666666.7	650	535	0.8230769231	137179487.2	33.33	8313076.923	6927564.103	0.04156538462	6234807.692	8936557.692	5611326.923	6927564.103	0
Ara+3	rep2	ECB_00321	0	rna	6.479693250227227	1.0062817980788754	0	100000	30	43	27	150000000	215000000	135000000	166666666.7	650	535	0.8230769231	137179487.2	33.33	8313076.923	6927564.103	0.04156538462	6234807.692	8936557.692	5611326.923	6927564.103	0
Ara+3	rep2	ECB_00343	0	rna	6.479693250227227	1.0062817980788754	0	100000	30	43	27	150000000	215000000	135000000	166666666.7	650	535	0.8230769231	137179487.2	33.33	8313076.923	6927564.103	0.04156538462	6234807.692	8936557.692	5611326.923	6927564.103	0
Ara+3	rep2	ECB_00402	0	rna	6.479693250227227	1.0062817980788754	0	100000	30	43	27	150000000	215000000	135000000	166666666.7	650	535	0.8230769231	137179487.2	33.33	8313076.923	6927564.103	0.04156538462	6234807.692	8936557.692	5611326.923	6927564.103	0
Ara+3	rep2	ECB_00429	0	rna	6.479693250227227	1.0062817980788754	0	100000	30	43	27	150000000	215000000	135000000	166666666.7	650	535	0.8230769231	137179487.2	33.33	8313076.923	6927564.103	0.04156538462	6234807.692	8936557.692	5611326.923	6927564.103	0
Ara+3	rep2	ECB_00506	0	rna	6.479693250227227	1.0062817980788754	0	100000	30	43	27	150000000	215000000	135000000	166666666.7	650	535	0.8230769231	137179487.2	33.33	8313076.923	6927564.103	0.04156538462	6234807.692	8936557.692	5611326.923	6927564.103	0
Ara+3	rep2	ECB_00507	0	rna	6.479693250227227	1.0062817980788754	0	100000	30	43	27	150000000	215000000	135000000	166666666.7	650	535	0.8230769231	137179487.2	33.33	8313076.923	6927564.103	0.04156538462	6234807.692	8936557.692	5611326.923	6927564.103	0
Ara+3	rep2	ECB_00508	0	rna	6.479693250227227	1.0062817980788754	0	100000	30	43	27	150000000	215000000	135000000	166666666.7	650	535	0.8230769231	137179487.2	33.33	8313076.923	6927564.103	0.04156538462	6234807.692	8936557.692	5611326.923	6927564.103	0
Ara+3	rep2	ECB_00509	0	rna	6.479693250227227	1.0062817980788754	0	100000	30	43	27	150000000	215000000	135000000	166666666.7	650	535	0.8230769231	137179487.2	33.33	8313076.923	6927564.103	0.04156538462	6234807.692	8936557.692	5611326.923	6927564.103	0
Ara+3	rep2	ECB_00510	0	rna	6.479693250227227	1.0062817980788754	0	100000	30	43	27	150000000	215000000	135000000	166666666.7	650	535	0.8230769231	137179487.2	33.33	8313076.923	6927564.103	0.04156538462	6234807.692	8936557.692	5611326.923	6927564.103	0
Ara+3	rep2	ECB_00511	0	rna	6.479693250227227	1.0062817980788754	0	100000	30	43	27	150000000	215000000	135000000	166666666.7	650	535	0.8230769231	137179487.2	33.33	8313076.923	6927564.103	0.04156538462	6234807.692	8936557.692	5611326.923	6927564.103	0
Ara+3	rep2	ECB_00512	0	rna	6.479693250227227	1.0062817980788754	0	100000	30	43	27	150000000	215000000	135000000	166666666.7	650	535	0.8230769231	137179487.2	33.33	8313076.923	6927564.103	0.04156538462	6234807.692	8936557.692	5611326.923	6927564.103	0
Ara+3	rep2	ECB_00513	0	rna	6.479693250227227	1.0062817980788754	0	100000	30	43	27	150000000	215000000	135000000	166666666.7	650	535	0.8230769231	137179487.2	33.33	8313076.923	6927564.103	0.04156538462	6234807.692	8936557.692	5611326.923	6927564.103	0
Ara+3	rep2	ECB_00514	0	rna	6.479693250227227	1.0062817980788754	0	100000	30	43	27	150000000	215000000	135000000	166666666.7	650	535	0.8230769231	137179487.2	33.33	8313076.923	6927564.103	0.04156538462	6234807.692	8936557.692	5611326.923	6927564.103	0
Ara+3	rep2	ECB_00515	0	rna	6.479693250227227	1.0062817980788754	0	100000	30	43	27	150000000	215000000	135000000	166666666.7	650	535	0.8230769231	137179487.2	33.33	8313076.923	6927564.103	0.04156538462	6234807.692	8936557.692	5611326.923	6927564.103	0
Ara+3	rep2	ECB_00516	0	rna	6.479693250227227	1.0062817980788754	0	100000	30	43	27	150000000	215000000	135000000	166666666.7	650	535	0.8230769231	137179487.2	33.33	8313076.923	6927564.103	0.04156538462	6234807.692	8936557.692	5611326.923	6927564.103	0
Ara+3	rep2	ECB_00517	0	rna	6.479693250227227	1.0062817980788754	0	100000	30	43	27	150000000	215000000	135000000	166666666.7	650	535	0.8230769231	137179487.2	33.33	8313076.923	6927564.103	0.04156538462	6234807.692	8936557.692	5611326.923	6927564.103	0
Ara+3	rep2	ECB_00518	0	rna	6.479693250227227	1.0062817980788754	0	100000	30	43	27	150000000	215000000	135000000	166666666.7	650	535	0.8230769231	137179487.2	33.33	8313076.923	6927564.103	0.04156538462	6234807.692	8936557.692	5611326.923	6927564.103	0
Ara+3	rep2	ECB_00519	0	rna	6.479693250227227	1.0062817980788754	0	100000	30	43	27	150000000	215000000	135000000	166666666.7	650	535	0.8230769231	137179487.2	33.33	8313076.923	6927564.103	0.04156538462	6234807.692	8936557.692	5611326.923	6927564.103	0
Ara+3	rep2	ECB_00520	0	rna	6.479693250227227	1.0062817980788754	0	100000	30	43	27	150000000	215000000	135000000	166666666.7	650	535	0.8230769231	137179487.2	33.33	8313076.923	6927564.103	0.04156538462	6234807.692	8936557.692	5611326.923	6927564.103	0
Ara+3	rep2	ECB_00521	0	rna	6.479693250227227	1.0062817980788754	0	100000	30	43	27	150000000	215000000	135000000	166666666.7	650	535	0.8230769231	137179487.2	33.33	8313076.923	6927564.103	0.04156538462	6234807.692	8936557.692	5611326.923	6927564.103	0
Ara+3	rep2	ECB_00522	0	rna	6.479693250227227	1.0062817980788754	0	100000	30	43	27	150000000	215000000	135000000	166666666.7	650	535	0.8230769231	137179487.2	33.33	8313076.923	6927564.103	0.04156538462	6234807.692	8936557.692	5611326.923	6927564.103	0
Ara+3	rep2	ECB_00524	0	rna	6.479693250227227	1.0062817980788754	0	100000	30	43	27	150000000	215000000	135000000	166666666.7	650	535	0.8230769231	137179487.2	33.33	8313076.923	6927564.103	0.04156538462	6234807.692	8936557.692	5611326.923	6927564.103	0
Ara+3	rep2	ECB_00525	0	rna	6.479693250227227	1.0062817980788754	0	100000	30	43	27	150000000	215000000	135000000	166666666.7	650	535	0.8230769231	137179487.2	33.33	8313076.923	6927564.103	0.04156538462	6234807.692	8936557.692	5611326.923	6927564.103	0
Ara+3	rep2	ECB_00526	0	rna	6.479693250227227	1.0062817980788754	0	100000	30	43	27	150000000	215000000	135000000	166666666.7	650	535	0.8230769231	137179487.2	33.33	8313076.923	6927564.103	0.04156538462	6234807.692	8936557.692	5611326.923	6927564.103	0
Ara+3	rep2	ECB_00527	0	rna	6.479693250227227	1.0062817980788754	0	100000	30	43	27	150000000	215000000	135000000	166666666.7	650	535	0.8230769231	137179487.2	33.33	8313076.923	6927564.103	0.04156538462	6234807.692	8936557.692	5611326.923	6927564.103	0
Ara+3	rep2	ECB_00528	0	rna	6.479693250227227	1.0062817980788754	0	100000	30	43	27	150000000	215000000	135000000	166666666.7	650	535	0.8230769231	137179487.2	33.33	8313076.923	6927564.103	0.04156538462	6234807.692	8936557.692	5611326.923	6927564.103	0
Ara+3	rep2	ECB_00529	0	rna	6.479693250227227	1.0062817980788754	0	100000	30	43	27	150000000	215000000	135000000	166666666.7	650	535	0.8230769231	137179487.2	33.33	8313076.923	6927564.103	0.04156538462	6234807.692	8936557.692	5611326.923	6927564.103	0
Ara+3	rep2	ECB_00530	0	rna	6.479693250227227	1.0062817980788754	0	100000	30	43	27	150000000	215000000	135000000	166666666.7	650	535	0.8230769231	137179487.2	33.33	8313076.923	6927564.103	0.04156538462	6234807.692	8936557.692	5611326.923	6927564.103	0
Ara+3	rep2	ECB_00531	0	rna	6.479693250227227	1.0062817980788754	0	100000	30	43	27	150000000	215000000	135000000	166666666.7	650	535	0.8230769231	137179487.2	33.33	8313076.923	6927564.103	0.04156538462	6234807.692	8936557.692	5611326.923	6927564.103	0
Ara+3	rep2	ECB_00532	0	rna	6.479693250227227	1.0062817980788754	0	100000	30	43	27	150000000	215000000	135000000	166666666.7	650	535	0.8230769231	137179487.2	33.33	8313076.923	6927564.103	0.04156538462	6234807.692	8936557.692	5611326.923	6927564.103	0
Ara+3	rep2	ECB_00533	0	rna	6.479693250227227	1.0062817980788754	0	100000	30	43	27	150000000	215000000	135000000	166666666.7	650	535	0.8230769231	137179487.2	33.33	8313076.923	6927564.103	0.04156538462	6234807.692	8936557.692	5611326.923	6927564.103	0
Ara+3	rep2	ECB_00534	0	rna	6.479693250227227	1.0062817980788754	0	100000	30	43	27	150000000	215000000	135000000	166666666.7	650	535	0.8230769231	137179487.2	33.33	8313076.923	6927564.103	0.04156538462	6234807.692	8936557.692	5611326.923	6927564.103	0
Ara+3	rep2	ECB_00535	0	rna	6.479693250227227	1.0062817980788754	0	100000	30	43	27	150000000	215000000	135000000	166666666.7	650	535	0.8230769231	137179487.2	33.33	8313076.923	6927564.103	0.04156538462	6234807.692	8936557.692	5611326.923	6927564.103	0
Ara+3	rep2	ECB_00536	0	rna	6.479693250227227	1.0062817980788754	0	100000	30	43	27	150000000	215000000	135000000	166666666.7	650	535	0.8230769231	137179487.2	33.33	8313076.923	6927564.103	0.04156538462	6234807.692	8936557.692	5611326.923	6927564.103	0
Ara+3	rep2	ECB_00537	0	rna	6.479693250227227	1.0062817980788754	0	100000	30	43	27	150000000	215000000	135000000	166666666.7	650	535	0.8230769231	137179487.2	33.33	8313076.923	6927564.103	0.04156538462	6234807.692	8936557.692	5611326.923	6927564.103	0
Ara+3	rep2	ECB_00538	0	rna	6.479693250227227	1.0062817980788754	0	100000	30	43	27	150000000	215000000	135000000	166666666.7	650	535	0.8230769231	137179487.2	33.33	8313076.923	6927564.103	0.04156538462	6234807.692	8936557.692	5611326.923	6927564.103	0
Ara+3	rep2	ECB_00539	0	rna	6.479693250227227	1.0062817980788754	0	100000	30	43	27	150000000	215000000	135000000	166666666.7	650	535	0.8230769231	137179487.2	33.33	8313076.923	6927564.103	0.04156538462	6234807.692	8936557.692	5611326.923	6927564.103	0
Ara+3	rep2	ECB_00540	0	rna	6.479693250227227	1.0062817980788754	0	100000	30	43	27	150000000	215000000	135000000	166666666.7	650	535	0.8230769231	137179487.2	33.33	8313076.923	6927564.103	0.04156538462	6234807.692	8936557.692	5611326.923	6927564.103	0
Ara+3	rep2	ECB_00541	0	rna	6.479693250227227	1.0062817980788754	0	100000	30	43	27	150000000	215000000	135000000	166666666.7	650	535	0.8230769231	137179487.2	33.33	8313076.923	6927564.103	0.04156538462	6234807.692	8936557.692	5611326.923	6927564.103	0
Ara+3	rep2	ECB_00542	0	rna	6.479693250227227	1.0062817980788754	0	100000	30	43	27	150000000	215000000	135000000	166666666.7	650	535	0.8230769231	137179487.2	33.33	8313076.923	6927564.103	0.04156538462	6234807.692	8936557.692	5611326.923	6927564.103	0
Ara+3	rep2	ECB_00648	0	rna	6.479693250227227	1.0062817980788754	0	100000	30	43	27	150000000	215000000	135000000	166666666.7	650	535	0.8230769231	137179487.2	33.33	8313076.923	6927564.103	0.04156538462	6234807.692	8936557.692	5611326.923	6927564.103	0
Ara+3	rep2	ECB_00652	0	rna	6.479693250227227	1.0062817980788754	0	100000	30	43	27	150000000	215000000	135000000	166666666.7	650	535	0.8230769231	137179487.2	33.33	8313076.923	6927564.103	0.04156538462	6234807.692	8936557.692	5611326.923	6927564.103	0
Ara+3	rep2	ECB_00677	0	rna	6.479693250227227	1.0062817980788754	0	100000	30	43	27	150000000	215000000	135000000	166666666.7	650	535	0.8230769231	137179487.2	33.33	8313076.923	6927564.103	0.04156538462	6234807.692	8936557.692	5611326.923	6927564.103	0
Ara+3	rep2	ECB_00690	0	rna	6.479693250227227	1.0062817980788754	0	100000	30	43	27	150000000	215000000	135000000	166666666.7	650	535	0.8230769231	137179487.2	33.33	8313076.923	6927564.103	0.04156538462	6234807.692	8936557.692	5611326.923	6927564.103	0
Ara+3	rep2	ECB_00709	0	rna	6.479693250227227	1.0062817980788754	0	100000	30	43	27	150000000	215000000	135000000	166666666.7	650	535	0.8230769231	137179487.2	33.33	8313076.923	6927564.103	0.04156538462	6234807.692	8936557.692	5611326.923	6927564.103	0
Ara+3	rep2	ECB_00735	0	rna	6.479693250227227	1.0062817980788754	0	100000	30	43	27	150000000	215000000	135000000	166666666.7	650	535	0.8230769231	137179487.2	33.33	8313076.923	6927564.103	0.04156538462	6234807.692	8936557.692	5611326.923	6927564.103	0
Ara+3	rep2	ECB_00738	0	rna	6.479693250227227	1.0062817980788754	0	100000	30	43	27	150000000	215000000	135000000	166666666.7	650	535	0.8230769231	137179487.2	33.33	8313076.923	6927564.103	0.04156538462	6234807.692	8936557.692	5611326.923	6927564.103	0
Ara+3	rep2	ECB_00739	0	rna	6.479693250227227	1.0062817980788754	0	100000	30	43	27	150000000	215000000	135000000	166666666.7	650	535	0.8230769231	137179487.2	33.33	8313076.923	6927564.103	0.04156538462	6234807.692	8936557.692	5611326.923	6927564.103	0
Ara+3	rep2	ECB_00749	0	rna	6.479693250227227	1.0062817980788754	0	100000	30	43	27	150000000	215000000	135000000	166666666.7	650	535	0.8230769231	137179487.2	33.33	8313076.923	6927564.103	0.04156538462	6234807.692	8936557.692	5611326.923	6927564.103	0
Ara+3	rep2	ECB_00775	0	rna	6.479693250227227	1.0062817980788754	0	100000	30	43	27	150000000	215000000	135000000	166666666.7	650	535	0.8230769231	137179487.2	33.33	8313076.923	6927564.103	0.04156538462	6234807.692	8936557.692	5611326.923	6927564.103	0
Ara+3	rep2	ECB_00809	0	rna	6.479693250227227	1.0062817980788754	0	100000	30	43	27	150000000	215000000	135000000	166666666.7	650	535	0.8230769231	137179487.2	33.33	8313076.923	6927564.103	0.04156538462	6234807.692	8936557.692	5611326.923	6927564.103	0
Ara+3	rep2	ECB_00816	0	rna	6.479693250227227	1.0062817980788754	0	100000	30	43	27	150000000	215000000	135000000	166666666.7	650	535	0.8230769231	137179487.2	33.33	8313076.923	6927564.103	0.04156538462	6234807.692	8936557.692	5611326.923	6927564.103	0
Ara+3	rep2	ECB_00845	0	rna	6.479693250227227	1.0062817980788754	0	100000	30	43	27	150000000	215000000	135000000	166666666.7	650	535	0.8230769231	137179487.2	33.33	8313076.923	6927564.103	0.04156538462	6234807.692	8936557.692	5611326.923	6927564.103	0
Ara+3	rep2	ECB_00865	0	rna	6.479693250227227	1.0062817980788754	0	100000	30	43	27	150000000	215000000	135000000	166666666.7	650	535	0.8230769231	137179487.2	33.33	8313076.923	6927564.103	0.04156538462	6234807.692	8936557.692	5611326.923	6927564.103	0
Ara+3	rep2	ECB_00879	0	rna	6.479693250227227	1.0062817980788754	0	100000	30	43	27	150000000	215000000	135000000	166666666.7	650	535	0.8230769231	137179487.2	33.33	8313076.923	6927564.103	0.04156538462	6234807.692	8936557.692	5611326.923	6927564.103	0
Ara+3	rep2	ECB_00907	0	rna	6.479693250227227	1.0062817980788754	0	100000	30	43	27	150000000	215000000	135000000	166666666.7	650	535	0.8230769231	137179487.2	33.33	8313076.923	6927564.103	0.04156538462	6234807.692	8936557.692	5611326.923	6927564.103	0
Ara+3	rep2	ECB_00929	0	rna	6.479693250227227	1.0062817980788754	0	100000	30	43	27	150000000	215000000	135000000	166666666.7	650	535	0.8230769231	137179487.2	33.33	8313076.923	6927564.103	0.04156538462	6234807.692	8936557.692	5611326.923	6927564.103	0
Ara+3	rep2	ECB_00945	0	rna	6.479693250227227	1.0062817980788754	0	100000	30	43	27	150000000	215000000	135000000	166666666.7	650	535	0.8230769231	137179487.2	33.33	8313076.923	6927564.103	0.04156538462	6234807.692	8936557.692	5611326.923	6927564.103	0
Ara+3	rep2	ECB_00948	0	rna	6.479693250227227	1.0062817980788754	0	100000	30	43	27	150000000	215000000	135000000	166666666.7	650	535	0.8230769231	137179487.2	33.33	8313076.923	6927564.103	0.04156538462	6234807.692	8936557.692	5611326.923	6927564.103	0
Ara+3	rep2	ECB_00971	0	rna	6.479693250227227	1.0062817980788754	0	100000	30	43	27	150000000	215000000	135000000	166666666.7	650	535	0.8230769231	137179487.2	33.33	8313076.923	6927564.103	0.04156538462	6234807.692	8936557.692	5611326.923	6927564.103	0
Ara+3	rep2	ECB_00986	0	rna	6.479693250227227	1.0062817980788754	0	100000	30	43	27	150000000	215000000	135000000	166666666.7	650	535	0.8230769231	137179487.2	33.33	8313076.923	6927564.103	0.04156538462	6234807.692	8936557.692	5611326.923	6927564.103	0
Ara+3	rep2	ECB_00996	0	rna	6.479693250227227	1.0062817980788754	0	100000	30	43	27	150000000	215000000	135000000	166666666.7	650	535	0.8230769231	137179487.2	33.33	8313076.923	6927564.103	0.04156538462	6234807.692	8936557.692	5611326.923	6927564.103	0
Ara+3	rep2	ECB_01000	0	rna	6.479693250227227	1.0062817980788754	0	100000	30	43	27	150000000	215000000	135000000	166666666.7	650	535	0.8230769231	137179487.2	33.33	8313076.923	6927564.103	0.04156538462	6234807.692	8936557.692	5611326.923	6927564.103	0
Ara+3	rep2	ECB_01177	0	rna	6.479693250227227	1.0062817980788754	0	100000	30	43	27	150000000	215000000	135000000	166666666.7	650	535	0.8230769231	137179487.2	33.33	8313076.923	6927564.103	0.04156538462	6234807.692	8936557.692	5611326.923	6927564.103	0
Ara+3	rep2	ECB_01215	0	rna	6.479693250227227	1.0062817980788754	0	100000	30	43	27	150000000	215000000	135000000	166666666.7	650	535	0.8230769231	137179487.2	33.33	8313076.923	6927564.103	0.04156538462	6234807.692	8936557.692	5611326.923	6927564.103	0
Ara+3	rep2	ECB_01306	0	rna	6.479693250227227	1.0062817980788754	0	100000	30	43	27	150000000	215000000	135000000	166666666.7	650	535	0.8230769231	137179487.2	33.33	8313076.923	6927564.103	0.04156538462	6234807.692	8936557.692	5611326.923	6927564.103	0
Ara+3	rep2	ECB_01338	0	rna	6.479693250227227	1.0062817980788754	0	100000	30	43	27	150000000	215000000	135000000	166666666.7	650	535	0.8230769231	137179487.2	33.33	8313076.923	6927564.103	0.04156538462	6234807.692	8936557.692	5611326.923	6927564.103	0
Ara+3	rep2	ECB_01365	0	rna	6.479693250227227	1.0062817980788754	0	100000	30	43	27	150000000	215000000	135000000	166666666.7	650	535	0.8230769231	137179487.2	33.33	8313076.923	6927564.103	0.04156538462	6234807.692	8936557.692	5611326.923	6927564.103	0
Ara+3	rep2	ECB_01385	0	rna	6.479693250227227	1.0062817980788754	0	100000	30	43	27	150000000	215000000	135000000	166666666.7	650	535	0.8230769231	137179487.2	33.33	8313076.923	6927564.103	0.04156538462	6234807.692	8936557.692	5611326.923	6927564.103	0
Ara+3	rep2	ECB_01411	0	rna	6.479693250227227	1.0062817980788754	0	100000	30	43	27	150000000	215000000	135000000	166666666.7	650	535	0.8230769231	137179487.2	33.33	8313076.923	6927564.103	0.04156538462	6234807.692	8936557.692	5611326.923	6927564.103	0
Ara+3	rep2	ECB_01495	0	rna	6.479693250227227	1.0062817980788754	0	100000	30	43	27	150000000	215000000	135000000	166666666.7	650	535	0.8230769231	137179487.2	33.33	8313076.923	6927564.103	0.04156538462	6234807.692	8936557.692	5611326.923	6927564.103	0
Ara+3	rep2	ECB_01513	0	rna	6.479693250227227	1.0062817980788754	0	100000	30	43	27	150000000	215000000	135000000	166666666.7	650	535	0.8230769231	137179487.2	33.33	8313076.923	6927564.103	0.04156538462	6234807.692	8936557.692	5611326.923	6927564.103	0
Ara+3	rep2	ECB_01514	0	rna	6.479693250227227	1.0062817980788754	0	100000	30	43	27	150000000	215000000	135000000	166666666.7	650	535	0.8230769231	137179487.2	33.33	8313076.923	6927564.103	0.04156538462	6234807.692	8936557.692	5611326.923	6927564.103	0
Ara+3	rep2	ECB_01515	0	rna	6.479693250227227	1.0062817980788754	0	100000	30	43	27	150000000	215000000	135000000	166666666.7	650	535	0.8230769231	137179487.2	33.33	8313076.923	6927564.103	0.04156538462	6234807.692	8936557.692	5611326.923	6927564.103	0
Ara+3	rep2	ECB_01516	0	rna	6.479693250227227	1.0062817980788754	0	100000	30	43	27	150000000	215000000	135000000	166666666.7	650	535	0.8230769231	137179487.2	33.33	8313076.923	6927564.103	0.04156538462	6234807.692	8936557.692	5611326.923	6927564.103	0
Ara+3	rep2	ECB_01517	0	rna	6.479693250227227	1.0062817980788754	0	100000	30	43	27	150000000	215000000	135000000	166666666.7	650	535	0.8230769231	137179487.2	33.33	8313076.923	6927564.103	0.04156538462	6234807.692	8936557.692	5611326.923	6927564.103	0
Ara+3	rep2	ECB_01518	0	rna	6.479693250227227	1.0062817980788754	0	100000	30	43	27	150000000	215000000	135000000	166666666.7	650	535	0.8230769231	137179487.2	33.33	8313076.923	6927564.103	0.04156538462	6234807.692	8936557.692	5611326.923	6927564.103	0
Ara+3	rep2	ECB_01519	0	rna	6.479693250227227	1.0062817980788754	0	100000	30	43	27	150000000	215000000	135000000	166666666.7	650	535	0.8230769231	137179487.2	33.33	8313076.923	6927564.103	0.04156538462	6234807.692	8936557.692	5611326.923	6927564.103	0
Ara+3	rep2	ECB_01520	0	rna	6.479693250227227	1.0062817980788754	0	100000	30	43	27	150000000	215000000	135000000	166666666.7	650	535	0.8230769231	137179487.2	33.33	8313076.923	6927564.103	0.04156538462	6234807.692	8936557.692	5611326.923	6927564.103	0
Ara+3	rep2	ECB_01521	0	rna	6.479693250227227	1.0062817980788754	0	100000	30	43	27	150000000	215000000	135000000	166666666.7	650	535	0.8230769231	137179487.2	33.33	8313076.923	6927564.103	0.04156538462	6234807.692	8936557.692	5611326.923	6927564.103	0
Ara+3	rep2	ECB_01522	0	rna	6.479693250227227	1.0062817980788754	0	100000	30	43	27	150000000	215000000	135000000	166666666.7	650	535	0.8230769231	137179487.2	33.33	8313076.923	6927564.103	0.04156538462	6234807.692	8936557.692	5611326.923	6927564.103	0
Ara+3	rep2	ECB_01523	0	rna	6.479693250227227	1.0062817980788754	0	100000	30	43	27	150000000	215000000	135000000	166666666.7	650	535	0.8230769231	137179487.2	33.33	8313076.923	6927564.103	0.04156538462	6234807.692	8936557.692	5611326.923	6927564.103	0
Ara+3	rep2	ECB_01528	0	rna	6.479693250227227	1.0062817980788754	0	100000	30	43	27	150000000	215000000	135000000	166666666.7	650	535	0.8230769231	137179487.2	33.33	8313076.923	6927564.103	0.04156538462	6234807.692	8936557.692	5611326.923	6927564.103	0
Ara+3	rep2	ECB_01592	0	rna	6.479693250227227	1.0062817980788754	0	100000	30	43	27	150000000	215000000	135000000	166666666.7	650	535	0.8230769231	137179487.2	33.33	8313076.923	6927564.103	0.04156538462	6234807.692	8936557.692	5611326.923	6927564.103	0
Ara+3	rep2	ECB_01616	0	rna	6.479693250227227	1.0062817980788754	0	100000	30	43	27	150000000	215000000	135000000	166666666.7	650	535	0.8230769231	137179487.2	33.33	8313076.923	6927564.103	0.04156538462	6234807.692	8936557.692	5611326.923	6927564.103	0
Ara+3	rep2	ECB_01623	0	rna	6.479693250227227	1.0062817980788754	0	100000	30	43	27	150000000	215000000	135000000	166666666.7	650	535	0.8230769231	137179487.2	33.33	8313076.923	6927564.103	0.04156538462	6234807.692	8936557.692	5611326.923	6927564.103	0
Ara+3	rep2	ECB_01637	0	rna	6.479693250227227	1.0062817980788754	0	100000	30	43	27	150000000	215000000	135000000	166666666.7	650	535	0.8230769231	137179487.2	33.33	8313076.923	6927564.103	0.04156538462	6234807.692	8936557.692	5611326.923	6927564.103	0
Ara+3	rep2	ECB_01642	0	rna	6.479693250227227	1.0062817980788754	0	100000	30	43	27	150000000	215000000	135000000	166666666.7	650	535	0.8230769231	137179487.2	33.33	8313076.923	6927564.103	0.04156538462	6234807.692	8936557.692	5611326.923	6927564.103	0
Ara+3	rep2	ECB_01657	0	rna	6.479693250227227	1.0062817980788754	0	100000	30	43	27	150000000	215000000	135000000	166666666.7	650	535	0.8230769231	137179487.2	33.33	8313076.923	6927564.103	0.04156538462	6234807.692	8936557.692	5611326.923	6927564.103	0
Ara+3	rep2	ECB_01714	0	rna	6.479693250227227	1.0062817980788754	0	100000	30	43	27	150000000	215000000	135000000	166666666.7	650	535	0.8230769231	137179487.2	33.33	8313076.923	6927564.103	0.04156538462	6234807.692	8936557.692	5611326.923	6927564.103	0
Ara+3	rep2	ECB_01724	0	rna	6.479693250227227	1.0062817980788754	0	100000	30	43	27	150000000	215000000	135000000	166666666.7	650	535	0.8230769231	137179487.2	33.33	8313076.923	6927564.103	0.04156538462	6234807.692	8936557.692	5611326.923	6927564.103	0
Ara+3	rep2	ECB_01784	0	rna	6.479693250227227	1.0062817980788754	0	100000	30	43	27	150000000	215000000	135000000	166666666.7	650	535	0.8230769231	137179487.2	33.33	8313076.923	6927564.103	0.04156538462	6234807.692	8936557.692	5611326.923	6927564.103	0
Ara+3	rep2	ECB_01804	0	rna	6.479693250227227	1.0062817980788754	0	100000	30	43	27	150000000	215000000	135000000	166666666.7	650	535	0.8230769231	137179487.2	33.33	8313076.923	6927564.103	0.04156538462	6234807.692	8936557.692	5611326.923	6927564.103	0
Ara+3	rep2	ECB_01824	0	rna	6.479693250227227	1.0062817980788754	0	100000	30	43	27	150000000	215000000	135000000	166666666.7	650	535	0.8230769231	137179487.2	33.33	8313076.923	6927564.103	0.04156538462	6234807.692	8936557.692	5611326.923	6927564.103	0
Ara+3	rep2	ECB_01886	0	rna	6.479693250227227	1.0062817980788754	0	100000	30	43	27	150000000	215000000	135000000	166666666.7	650	535	0.8230769231	137179487.2	33.33	8313076.923	6927564.103	0.04156538462	6234807.692	8936557.692	5611326.923	6927564.103	0
Ara+3	rep2	ECB_01894	0	rna	6.479693250227227	1.0062817980788754	0	100000	30	43	27	150000000	215000000	135000000	166666666.7	650	535	0.8230769231	137179487.2	33.33	8313076.923	6927564.103	0.04156538462	6234807.692	8936557.692	5611326.923	6927564.103	0
Ara+3	rep2	ECB_01906	0	rna	6.479693250227227	1.0062817980788754	0	100000	30	43	27	150000000	215000000	135000000	166666666.7	650	535	0.8230769231	137179487.2	33.33	8313076.923	6927564.103	0.04156538462	6234807.692	8936557.692	5611326.923	6927564.103	0
Ara+3	rep2	ECB_01916	0	rna	6.479693250227227	1.0062817980788754	0	100000	30	43	27	150000000	215000000	135000000	166666666.7	650	535	0.8230769231	137179487.2	33.33	8313076.923	6927564.103	0.04156538462	6234807.692	8936557.692	5611326.923	6927564.103	0
Ara+3	rep2	ECB_01932	0	rna	6.479693250227227	1.0062817980788754	0	100000	30	43	27	150000000	215000000	135000000	166666666.7	650	535	0.8230769231	137179487.2	33.33	8313076.923	6927564.103	0.04156538462	6234807.692	8936557.692	5611326.923	6927564.103	0
Ara+3	rep2	ECB_01933	0	rna	6.479693250227227	1.0062817980788754	0	100000	30	43	27	150000000	215000000	135000000	166666666.7	650	535	0.8230769231	137179487.2	33.33	8313076.923	6927564.103	0.04156538462	6234807.692	8936557.692	5611326.923	6927564.103	0
Ara+3	rep2	ECB_01936	0	rna	6.479693250227227	1.0062817980788754	0	100000	30	43	27	150000000	215000000	135000000	166666666.7	650	535	0.8230769231	137179487.2	33.33	8313076.923	6927564.103	0.04156538462	6234807.692	8936557.692	5611326.923	6927564.103	0
Ara+3	rep2	ECB_01937	0	rna	6.479693250227227	1.0062817980788754	0	100000	30	43	27	150000000	215000000	135000000	166666666.7	650	535	0.8230769231	137179487.2	33.33	8313076.923	6927564.103	0.04156538462	6234807.692	8936557.692	5611326.923	6927564.103	0
Ara+3	rep2	ECB_01938	0	rna	6.479693250227227	1.0062817980788754	0	100000	30	43	27	150000000	215000000	135000000	166666666.7	650	535	0.8230769231	137179487.2	33.33	8313076.923	6927564.103	0.04156538462	6234807.692	8936557.692	5611326.923	6927564.103	0
Ara+3	rep2	ECB_01939	0	rna	6.479693250227227	1.0062817980788754	0	100000	30	43	27	150000000	215000000	135000000	166666666.7	650	535	0.8230769231	137179487.2	33.33	8313076.923	6927564.103	0.04156538462	6234807.692	8936557.692	5611326.923	6927564.103	0
Ara+3	rep2	ECB_01940	0	rna	6.479693250227227	1.0062817980788754	0	100000	30	43	27	150000000	215000000	135000000	166666666.7	650	535	0.8230769231	137179487.2	33.33	8313076.923	6927564.103	0.04156538462	6234807.692	8936557.692	5611326.923	6927564.103	0
Ara+3	rep2	ECB_01941	0	rna	6.479693250227227	1.0062817980788754	0	100000	30	43	27	150000000	215000000	135000000	166666666.7	650	535	0.8230769231	137179487.2	33.33	8313076.923	6927564.103	0.04156538462	6234807.692	8936557.692	5611326.923	6927564.103	0
Ara+3	rep2	ECB_01942	0	rna	6.479693250227227	1.0062817980788754	0	100000	30	43	27	150000000	215000000	135000000	166666666.7	650	535	0.8230769231	137179487.2	33.33	8313076.923	6927564.103	0.04156538462	6234807.692	8936557.692	5611326.923	6927564.103	0
Ara+3	rep2	ECB_01943	0	rna	6.479693250227227	1.0062817980788754	0	100000	30	43	27	150000000	215000000	135000000	166666666.7	650	535	0.8230769231	137179487.2	33.33	8313076.923	6927564.103	0.04156538462	6234807.692	8936557.692	5611326.923	6927564.103	0
Ara+3	rep2	ECB_01944	0	rna	6.479693250227227	1.0062817980788754	0	100000	30	43	27	150000000	215000000	135000000	166666666.7	650	535	0.8230769231	137179487.2	33.33	8313076.923	6927564.103	0.04156538462	6234807.692	8936557.692	5611326.923	6927564.103	0
Ara+3	rep2	ECB_01945	0	rna	6.479693250227227	1.0062817980788754	0	100000	30	43	27	150000000	215000000	135000000	166666666.7	650	535	0.8230769231	137179487.2	33.33	8313076.923	6927564.103	0.04156538462	6234807.692	8936557.692	5611326.923	6927564.103	0
Ara+3	rep2	ECB_01946	0	rna	6.479693250227227	1.0062817980788754	0	100000	30	43	27	150000000	215000000	135000000	166666666.7	650	535	0.8230769231	137179487.2	33.33	8313076.923	6927564.103	0.04156538462	6234807.692	8936557.692	5611326.923	6927564.103	0
Ara+3	rep2	ECB_01947	0	rna	6.479693250227227	1.0062817980788754	0	100000	30	43	27	150000000	215000000	135000000	166666666.7	650	535	0.8230769231	137179487.2	33.33	8313076.923	6927564.103	0.04156538462	6234807.692	8936557.692	5611326.923	6927564.103	0
Ara+3	rep2	ECB_01948	0	rna	6.479693250227227	1.0062817980788754	0	100000	30	43	27	150000000	215000000	135000000	166666666.7	650	535	0.8230769231	137179487.2	33.33	8313076.923	6927564.103	0.04156538462	6234807.692	8936557.692	5611326.923	6927564.103	0
Ara+3	rep2	ECB_01949	0	rna	6.479693250227227	1.0062817980788754	0	100000	30	43	27	150000000	215000000	135000000	166666666.7	650	535	0.8230769231	137179487.2	33.33	8313076.923	6927564.103	0.04156538462	6234807.692	8936557.692	5611326.923	6927564.103	0
Ara+3	rep2	ECB_01950	0	rna	6.479693250227227	1.0062817980788754	0	100000	30	43	27	150000000	215000000	135000000	166666666.7	650	535	0.8230769231	137179487.2	33.33	8313076.923	6927564.103	0.04156538462	6234807.692	8936557.692	5611326.923	6927564.103	0
Ara+3	rep2	ECB_01951	0	rna	6.479693250227227	1.0062817980788754	0	100000	30	43	27	150000000	215000000	135000000	166666666.7	650	535	0.8230769231	137179487.2	33.33	8313076.923	6927564.103	0.04156538462	6234807.692	8936557.692	5611326.923	6927564.103	0
Ara+3	rep2	ECB_01952	0	rna	6.479693250227227	1.0062817980788754	0	100000	30	43	27	150000000	215000000	135000000	166666666.7	650	535	0.8230769231	137179487.2	33.33	8313076.923	6927564.103	0.04156538462	6234807.692	8936557.692	5611326.923	6927564.103	0
Ara+3	rep2	ECB_01953	0	rna	6.479693250227227	1.0062817980788754	0	100000	30	43	27	150000000	215000000	135000000	166666666.7	650	535	0.8230769231	137179487.2	33.33	8313076.923	6927564.103	0.04156538462	6234807.692	8936557.692	5611326.923	6927564.103	0
Ara+3	rep2	ECB_01954	0	rna	6.479693250227227	1.0062817980788754	0	100000	30	43	27	150000000	215000000	135000000	166666666.7	650	535	0.8230769231	137179487.2	33.33	8313076.923	6927564.103	0.04156538462	6234807.692	8936557.692	5611326.923	6927564.103	0
Ara+3	rep2	ECB_01987	0	rna	6.479693250227227	1.0062817980788754	0	100000	30	43	27	150000000	215000000	135000000	166666666.7	650	535	0.8230769231	137179487.2	33.33	8313076.923	6927564.103	0.04156538462	6234807.692	8936557.692	5611326.923	6927564.103	0
Ara+3	rep2	ECB_01988	0	rna	6.479693250227227	1.0062817980788754	0	100000	30	43	27	150000000	215000000	135000000	166666666.7	650	535	0.8230769231	137179487.2	33.33	8313076.923	6927564.103	0.04156538462	6234807.692	8936557.692	5611326.923	6927564.103	0
Ara+3	rep2	ECB_01989	0	rna	6.479693250227227	1.0062817980788754	0	100000	30	43	27	150000000	215000000	135000000	166666666.7	650	535	0.8230769231	137179487.2	33.33	8313076.923	6927564.103	0.04156538462	6234807.692	8936557.692	5611326.923	6927564.103	0
Ara+3	rep2	ECB_01990	0	rna	6.479693250227227	1.0062817980788754	0	100000	30	43	27	150000000	215000000	135000000	166666666.7	650	535	0.8230769231	137179487.2	33.33	8313076.923	6927564.103	0.04156538462	6234807.692	8936557.692	5611326.923	6927564.103	0
Ara+3	rep2	ECB_01991	0	rna	6.479693250227227	1.0062817980788754	0	100000	30	43	27	150000000	215000000	135000000	166666666.7	650	535	0.8230769231	137179487.2	33.33	8313076.923	6927564.103	0.04156538462	6234807.692	8936557.692	5611326.923	6927564.103	0
Ara+3	rep2	ECB_01992	0	rna	6.479693250227227	1.0062817980788754	0	100000	30	43	27	150000000	215000000	135000000	166666666.7	650	535	0.8230769231	137179487.2	33.33	8313076.923	6927564.103	0.04156538462	6234807.692	8936557.692	5611326.923	6927564.103	0
Ara+3	rep2	ECB_01993	0	rna	6.479693250227227	1.0062817980788754	0	100000	30	43	27	150000000	215000000	135000000	166666666.7	650	535	0.8230769231	137179487.2	33.33	8313076.923	6927564.103	0.04156538462	6234807.692	8936557.692	5611326.923	6927564.103	0
Ara+3	rep2	ECB_01994	0	rna	6.479693250227227	1.0062817980788754	0	100000	30	43	27	150000000	215000000	135000000	166666666.7	650	535	0.8230769231	137179487.2	33.33	8313076.923	6927564.103	0.04156538462	6234807.692	8936557.692	5611326.923	6927564.103	0
Ara+3	rep2	ECB_01995	0	rna	6.479693250227227	1.0062817980788754	0	100000	30	43	27	150000000	215000000	135000000	166666666.7	650	535	0.8230769231	137179487.2	33.33	8313076.923	6927564.103	0.04156538462	6234807.692	8936557.692	5611326.923	6927564.103	0
Ara+3	rep2	ECB_01996	0	rna	6.479693250227227	1.0062817980788754	0	100000	30	43	27	150000000	215000000	135000000	166666666.7	650	535	0.8230769231	137179487.2	33.33	8313076.923	6927564.103	0.04156538462	6234807.692	8936557.692	5611326.923	6927564.103	0
Ara+3	rep2	ECB_01997	0	rna	6.479693250227227	1.0062817980788754	0	100000	30	43	27	150000000	215000000	135000000	166666666.7	650	535	0.8230769231	137179487.2	33.33	8313076.923	6927564.103	0.04156538462	6234807.692	8936557.692	5611326.923	6927564.103	0
Ara+3	rep2	ECB_01998	0	rna	6.479693250227227	1.0062817980788754	0	100000	30	43	27	150000000	215000000	135000000	166666666.7	650	535	0.8230769231	137179487.2	33.33	8313076.923	6927564.103	0.04156538462	6234807.692	8936557.692	5611326.923	6927564.103	0
Ara+3	rep2	ECB_01999	0	rna	6.479693250227227	1.0062817980788754	0	100000	30	43	27	150000000	215000000	135000000	166666666.7	650	535	0.8230769231	137179487.2	33.33	8313076.923	6927564.103	0.04156538462	6234807.692	8936557.692	5611326.923	6927564.103	0
Ara+3	rep2	ECB_02000	0	rna	6.479693250227227	1.0062817980788754	0	100000	30	43	27	150000000	215000000	135000000	166666666.7	650	535	0.8230769231	137179487.2	33.33	8313076.923	6927564.103	0.04156538462	6234807.692	8936557.692	5611326.923	6927564.103	0
Ara+3	rep2	ECB_02001	0	rna	6.479693250227227	1.0062817980788754	0	100000	30	43	27	150000000	215000000	135000000	166666666.7	650	535	0.8230769231	137179487.2	33.33	8313076.923	6927564.103	0.04156538462	6234807.692	8936557.692	5611326.923	6927564.103	0
Ara+3	rep2	ECB_02002	0	rna	6.479693250227227	1.0062817980788754	0	100000	30	43	27	150000000	215000000	135000000	166666666.7	650	535	0.8230769231	137179487.2	33.33	8313076.923	6927564.103	0.04156538462	6234807.692	8936557.692	5611326.923	6927564.103	0
Ara+3	rep2	ECB_02003	0	rna	6.479693250227227	1.0062817980788754	0	100000	30	43	27	150000000	215000000	135000000	166666666.7	650	535	0.8230769231	137179487.2	33.33	8313076.923	6927564.103	0.04156538462	6234807.692	8936557.692	5611326.923	6927564.103	0
Ara+3	rep2	ECB_02004	0	rna	6.479693250227227	1.0062817980788754	0	100000	30	43	27	150000000	215000000	135000000	166666666.7	650	535	0.8230769231	137179487.2	33.33	8313076.923	6927564.103	0.04156538462	6234807.692	8936557.692	5611326.923	6927564.103	0
Ara+3	rep2	ECB_02005	0	rna	6.479693250227227	1.0062817980788754	0	100000	30	43	27	150000000	215000000	135000000	166666666.7	650	535	0.8230769231	137179487.2	33.33	8313076.923	6927564.103	0.04156538462	6234807.692	8936557.692	5611326.923	6927564.103	0
Ara+3	rep2	ECB_02006	0	rna	6.479693250227227	1.0062817980788754	0	100000	30	43	27	150000000	215000000	135000000	166666666.7	650	535	0.8230769231	137179487.2	33.33	8313076.923	6927564.103	0.04156538462	6234807.692	8936557.692	5611326.923	6927564.103	0
Ara+3	rep2	ECB_02007	0	rna	6.479693250227227	1.0062817980788754	0	100000	30	43	27	150000000	215000000	135000000	166666666.7	650	535	0.8230769231	137179487.2	33.33	8313076.923	6927564.103	0.04156538462	6234807.692	8936557.692	5611326.923	6927564.103	0
Ara+3	rep2	ECB_02008	0	rna	6.479693250227227	1.0062817980788754	0	100000	30	43	27	150000000	215000000	135000000	166666666.7	650	535	0.8230769231	137179487.2	33.33	8313076.923	6927564.103	0.04156538462	6234807.692	8936557.692	5611326.923	6927564.103	0
Ara+3	rep2	ECB_02009	0	rna	6.479693250227227	1.0062817980788754	0	100000	30	43	27	150000000	215000000	135000000	166666666.7	650	535	0.8230769231	137179487.2	33.33	8313076.923	6927564.103	0.04156538462	6234807.692	8936557.692	5611326.923	6927564.103	0
Ara+3	rep2	ECB_02010	0	rna	6.479693250227227	1.0062817980788754	0	100000	30	43	27	150000000	215000000	135000000	166666666.7	650	535	0.8230769231	137179487.2	33.33	8313076.923	6927564.103	0.04156538462	6234807.692	8936557.692	5611326.923	6927564.103	0
Ara+3	rep2	ECB_02011	0	rna	6.479693250227227	1.0062817980788754	0	100000	30	43	27	150000000	215000000	135000000	166666666.7	650	535	0.8230769231	137179487.2	33.33	8313076.923	6927564.103	0.04156538462	6234807.692	8936557.692	5611326.923	6927564.103	0
Ara+3	rep2	ECB_02012	0	rna	6.479693250227227	1.0062817980788754	0	100000	30	43	27	150000000	215000000	135000000	166666666.7	650	535	0.8230769231	137179487.2	33.33	8313076.923	6927564.103	0.04156538462	6234807.692	8936557.692	5611326.923	6927564.103	0
Ara+3	rep2	ECB_02013	0	rna	6.479693250227227	1.0062817980788754	0	100000	30	43	27	150000000	215000000	135000000	166666666.7	650	535	0.8230769231	137179487.2	33.33	8313076.923	6927564.103	0.04156538462	6234807.692	8936557.692	5611326.923	6927564.103	0
Ara+3	rep2	ECB_02045	0	rna	6.479693250227227	1.0062817980788754	0	100000	30	43	27	150000000	215000000	135000000	166666666.7	650	535	0.8230769231	137179487.2	33.33	8313076.923	6927564.103	0.04156538462	6234807.692	8936557.692	5611326.923	6927564.103	0
Ara+3	rep2	ECB_02046	0	rna	6.479693250227227	1.0062817980788754	0	100000	30	43	27	150000000	215000000	135000000	166666666.7	650	535	0.8230769231	137179487.2	33.33	8313076.923	6927564.103	0.04156538462	6234807.692	8936557.692	5611326.923	6927564.103	0
Ara+3	rep2	ECB_02051	0	rna	6.479693250227227	1.0062817980788754	0	100000	30	43	27	150000000	215000000	135000000	166666666.7	650	535	0.8230769231	137179487.2	33.33	8313076.923	6927564.103	0.04156538462	6234807.692	8936557.692	5611326.923	6927564.103	0
Ara+3	rep2	ECB_02083	0	rna	6.479693250227227	1.0062817980788754	0	100000	30	43	27	150000000	215000000	135000000	166666666.7	650	535	0.8230769231	137179487.2	33.33	8313076.923	6927564.103	0.04156538462	6234807.692	8936557.692	5611326.923	6927564.103	0
Ara+3	rep2	ECB_02109	0	rna	6.479693250227227	1.0062817980788754	0	100000	30	43	27	150000000	215000000	135000000	166666666.7	650	535	0.8230769231	137179487.2	33.33	8313076.923	6927564.103	0.04156538462	6234807.692	8936557.692	5611326.923	6927564.103	0
Ara+3	rep2	ECB_02119	0	rna	6.479693250227227	1.0062817980788754	0	100000	30	43	27	150000000	215000000	135000000	166666666.7	650	535	0.8230769231	137179487.2	33.33	8313076.923	6927564.103	0.04156538462	6234807.692	8936557.692	5611326.923	6927564.103	0
Ara+3	rep2	ECB_02125	0	rna	6.479693250227227	1.0062817980788754	0	100000	30	43	27	150000000	215000000	135000000	166666666.7	650	535	0.8230769231	137179487.2	33.33	8313076.923	6927564.103	0.04156538462	6234807.692	8936557.692	5611326.923	6927564.103	0
Ara+3	rep2	ECB_02131	0	rna	6.479693250227227	1.0062817980788754	0	100000	30	43	27	150000000	215000000	135000000	166666666.7	650	535	0.8230769231	137179487.2	33.33	8313076.923	6927564.103	0.04156538462	6234807.692	8936557.692	5611326.923	6927564.103	0
Ara+3	rep2	ECB_02151	0	rna	6.479693250227227	1.0062817980788754	0	100000	30	43	27	150000000	215000000	135000000	166666666.7	650	535	0.8230769231	137179487.2	33.33	8313076.923	6927564.103	0.04156538462	6234807.692	8936557.692	5611326.923	6927564.103	0
Ara+3	rep2	ECB_02152	0	rna	6.479693250227227	1.0062817980788754	0	100000	30	43	27	150000000	215000000	135000000	166666666.7	650	535	0.8230769231	137179487.2	33.33	8313076.923	6927564.103	0.04156538462	6234807.692	8936557.692	5611326.923	6927564.103	0
Ara+3	rep2	ECB_02154	0	rna	6.479693250227227	1.0062817980788754	0	100000	30	43	27	150000000	215000000	135000000	166666666.7	650	535	0.8230769231	137179487.2	33.33	8313076.923	6927564.103	0.04156538462	6234807.692	8936557.692	5611326.923	6927564.103	0
Ara+3	rep2	ECB_02156	0	rna	6.479693250227227	1.0062817980788754	0	100000	30	43	27	150000000	215000000	135000000	166666666.7	650	535	0.8230769231	137179487.2	33.33	8313076.923	6927564.103	0.04156538462	6234807.692	8936557.692	5611326.923	6927564.103	0
Ara+3	rep2	ECB_02180	0	rna	6.479693250227227	1.0062817980788754	0	100000	30	43	27	150000000	215000000	135000000	166666666.7	650	535	0.8230769231	137179487.2	33.33	8313076.923	6927564.103	0.04156538462	6234807.692	8936557.692	5611326.923	6927564.103	0
Ara+3	rep2	ECB_02182	0	rna	6.479693250227227	1.0062817980788754	0	100000	30	43	27	150000000	215000000	135000000	166666666.7	650	535	0.8230769231	137179487.2	33.33	8313076.923	6927564.103	0.04156538462	6234807.692	8936557.692	5611326.923	6927564.103	0
Ara+3	rep2	ECB_02188	0	rna	6.479693250227227	1.0062817980788754	0	100000	30	43	27	150000000	215000000	135000000	166666666.7	650	535	0.8230769231	137179487.2	33.33	8313076.923	6927564.103	0.04156538462	6234807.692	8936557.692	5611326.923	6927564.103	0
Ara+3	rep2	ECB_02252	0	rna	6.479693250227227	1.0062817980788754	0	100000	30	43	27	150000000	215000000	135000000	166666666.7	650	535	0.8230769231	137179487.2	33.33	8313076.923	6927564.103	0.04156538462	6234807.692	8936557.692	5611326.923	6927564.103	0
Ara+3	rep2	ECB_02262	0	rna	6.479693250227227	1.0062817980788754	0	100000	30	43	27	150000000	215000000	135000000	166666666.7	650	535	0.8230769231	137179487.2	33.33	8313076.923	6927564.103	0.04156538462	6234807.692	8936557.692	5611326.923	6927564.103	0
Ara+3	rep2	ECB_02280	0	rna	6.479693250227227	1.0062817980788754	0	100000	30	43	27	150000000	215000000	135000000	166666666.7	650	535	0.8230769231	137179487.2	33.33	8313076.923	6927564.103	0.04156538462	6234807.692	8936557.692	5611326.923	6927564.103	0
Ara+3	rep2	ECB_02299	0	rna	6.479693250227227	1.0062817980788754	0	100000	30	43	27	150000000	215000000	135000000	166666666.7	650	535	0.8230769231	137179487.2	33.33	8313076.923	6927564.103	0.04156538462	6234807.692	8936557.692	5611326.923	6927564.103	0
Ara+3	rep2	ECB_02348	0	rna	6.479693250227227	1.0062817980788754	0	100000	30	43	27	150000000	215000000	135000000	166666666.7	650	535	0.8230769231	137179487.2	33.33	8313076.923	6927564.103	0.04156538462	6234807.692	8936557.692	5611326.923	6927564.103	0
Ara+3	rep2	ECB_02360	0	rna	6.479693250227227	1.0062817980788754	0	100000	30	43	27	150000000	215000000	135000000	166666666.7	650	535	0.8230769231	137179487.2	33.33	8313076.923	6927564.103	0.04156538462	6234807.692	8936557.692	5611326.923	6927564.103	0
Ara+3	rep2	ECB_02384	0	rna	6.479693250227227	1.0062817980788754	0	100000	30	43	27	150000000	215000000	135000000	166666666.7	650	535	0.8230769231	137179487.2	33.33	8313076.923	6927564.103	0.04156538462	6234807.692	8936557.692	5611326.923	6927564.103	0
Ara+3	rep2	ECB_02411	0	rna	6.479693250227227	1.0062817980788754	0	100000	30	43	27	150000000	215000000	135000000	166666666.7	650	535	0.8230769231	137179487.2	33.33	8313076.923	6927564.103	0.04156538462	6234807.692	8936557.692	5611326.923	6927564.103	0
Ara+3	rep2	ECB_02441	0	rna	6.479693250227227	1.0062817980788754	0	100000	30	43	27	150000000	215000000	135000000	166666666.7	650	535	0.8230769231	137179487.2	33.33	8313076.923	6927564.103	0.04156538462	6234807.692	8936557.692	5611326.923	6927564.103	0
Ara+3	rep2	ECB_02448	0	rna	6.479693250227227	1.0062817980788754	0	100000	30	43	27	150000000	215000000	135000000	166666666.7	650	535	0.8230769231	137179487.2	33.33	8313076.923	6927564.103	0.04156538462	6234807.692	8936557.692	5611326.923	6927564.103	0
Ara+3	rep2	ECB_02509	0	rna	6.479693250227227	1.0062817980788754	0	100000	30	43	27	150000000	215000000	135000000	166666666.7	650	535	0.8230769231	137179487.2	33.33	8313076.923	6927564.103	0.04156538462	6234807.692	8936557.692	5611326.923	6927564.103	0
Ara+3	rep2	ECB_02511	0	rna	6.479693250227227	1.0062817980788754	0	100000	30	43	27	150000000	215000000	135000000	166666666.7	650	535	0.8230769231	137179487.2	33.33	8313076.923	6927564.103	0.04156538462	6234807.692	8936557.692	5611326.923	6927564.103	0
Ara+3	rep2	ECB_02583	0	rna	6.479693250227227	1.0062817980788754	0	100000	30	43	27	150000000	215000000	135000000	166666666.7	650	535	0.8230769231	137179487.2	33.33	8313076.923	6927564.103	0.04156538462	6234807.692	8936557.692	5611326.923	6927564.103	0
Ara+3	rep2	ECB_02616	0	rna	6.479693250227227	1.0062817980788754	0	100000	30	43	27	150000000	215000000	135000000	166666666.7	650	535	0.8230769231	137179487.2	33.33	8313076.923	6927564.103	0.04156538462	6234807.692	8936557.692	5611326.923	6927564.103	0
Ara+3	rep2	ECB_02692	0	rna	6.479693250227227	1.0062817980788754	0	100000	30	43	27	150000000	215000000	135000000	166666666.7	650	535	0.8230769231	137179487.2	33.33	8313076.923	6927564.103	0.04156538462	6234807.692	8936557.692	5611326.923	6927564.103	0
Ara+3	rep2	ECB_02698	0	rna	6.479693250227227	1.0062817980788754	0	100000	30	43	27	150000000	215000000	135000000	166666666.7	650	535	0.8230769231	137179487.2	33.33	8313076.923	6927564.103	0.04156538462	6234807.692	8936557.692	5611326.923	6927564.103	0
Ara+3	rep2	ECB_02699	0	rna	6.479693250227227	1.0062817980788754	0	100000	30	43	27	150000000	215000000	135000000	166666666.7	650	535	0.8230769231	137179487.2	33.33	8313076.923	6927564.103	0.04156538462	6234807.692	8936557.692	5611326.923	6927564.103	0
Ara+3	rep2	ECB_02708	0	rna	6.479693250227227	1.0062817980788754	0	100000	30	43	27	150000000	215000000	135000000	166666666.7	650	535	0.8230769231	137179487.2	33.33	8313076.923	6927564.103	0.04156538462	6234807.692	8936557.692	5611326.923	6927564.103	0
Ara+3	rep2	ECB_02709	0	rna	6.479693250227227	1.0062817980788754	0	100000	30	43	27	150000000	215000000	135000000	166666666.7	650	535	0.8230769231	137179487.2	33.33	8313076.923	6927564.103	0.04156538462	6234807.692	8936557.692	5611326.923	6927564.103	0
Ara+3	rep2	ECB_02746	0	rna	6.479693250227227	1.0062817980788754	0	100000	30	43	27	150000000	215000000	135000000	166666666.7	650	535	0.8230769231	137179487.2	33.33	8313076.923	6927564.103	0.04156538462	6234807.692	8936557.692	5611326.923	6927564.103	0
Ara+3	rep2	ECB_02798	0	rna	6.479693250227227	1.0062817980788754	0	100000	30	43	27	150000000	215000000	135000000	166666666.7	650	535	0.8230769231	137179487.2	33.33	8313076.923	6927564.103	0.04156538462	6234807.692	8936557.692	5611326.923	6927564.103	0
Ara+3	rep2	ECB_02800	0	rna	6.479693250227227	1.0062817980788754	0	100000	30	43	27	150000000	215000000	135000000	166666666.7	650	535	0.8230769231	137179487.2	33.33	8313076.923	6927564.103	0.04156538462	6234807.692	8936557.692	5611326.923	6927564.103	0
Ara+3	rep2	ECB_02803	0	rna	6.479693250227227	1.0062817980788754	0	100000	30	43	27	150000000	215000000	135000000	166666666.7	650	535	0.8230769231	137179487.2	33.33	8313076.923	6927564.103	0.04156538462	6234807.692	8936557.692	5611326.923	6927564.103	0
Ara+3	rep2	ECB_02807	0	rna	6.479693250227227	1.0062817980788754	0	100000	30	43	27	150000000	215000000	135000000	166666666.7	650	535	0.8230769231	137179487.2	33.33	8313076.923	6927564.103	0.04156538462	6234807.692	8936557.692	5611326.923	6927564.103	0
Ara+3	rep2	ECB_02817	0	rna	6.479693250227227	1.0062817980788754	0	100000	30	43	27	150000000	215000000	135000000	166666666.7	650	535	0.8230769231	137179487.2	33.33	8313076.923	6927564.103	0.04156538462	6234807.692	8936557.692	5611326.923	6927564.103	0
Ara+3	rep2	ECB_02821	0	rna	6.479693250227227	1.0062817980788754	0	100000	30	43	27	150000000	215000000	135000000	166666666.7	650	535	0.8230769231	137179487.2	33.33	8313076.923	6927564.103	0.04156538462	6234807.692	8936557.692	5611326.923	6927564.103	0
Ara+3	rep2	ECB_02836	0	rna	6.479693250227227	1.0062817980788754	0	100000	30	43	27	150000000	215000000	135000000	166666666.7	650	535	0.8230769231	137179487.2	33.33	8313076.923	6927564.103	0.04156538462	6234807.692	8936557.692	5611326.923	6927564.103	0
Ara+3	rep2	ECB_02839	0	rna	6.479693250227227	1.0062817980788754	0	100000	30	43	27	150000000	215000000	135000000	166666666.7	650	535	0.8230769231	137179487.2	33.33	8313076.923	6927564.103	0.04156538462	6234807.692	8936557.692	5611326.923	6927564.103	0
Ara+3	rep2	ECB_02882	0	rna	6.479693250227227	1.0062817980788754	0	100000	30	43	27	150000000	215000000	135000000	166666666.7	650	535	0.8230769231	137179487.2	33.33	8313076.923	6927564.103	0.04156538462	6234807.692	8936557.692	5611326.923	6927564.103	0
Ara+3	rep2	ECB_02954	0	rna	6.479693250227227	1.0062817980788754	0	100000	30	43	27	150000000	215000000	135000000	166666666.7	650	535	0.8230769231	137179487.2	33.33	8313076.923	6927564.103	0.04156538462	6234807.692	8936557.692	5611326.923	6927564.103	0
Ara+3	rep2	ECB_03028	0	rna	6.479693250227227	1.0062817980788754	0	100000	30	43	27	150000000	215000000	135000000	166666666.7	650	535	0.8230769231	137179487.2	33.33	8313076.923	6927564.103	0.04156538462	6234807.692	8936557.692	5611326.923	6927564.103	0
Ara+3	rep2	ECB_03115	0	rna	6.479693250227227	1.0062817980788754	0	100000	30	43	27	150000000	215000000	135000000	166666666.7	650	535	0.8230769231	137179487.2	33.33	8313076.923	6927564.103	0.04156538462	6234807.692	8936557.692	5611326.923	6927564.103	0
Ara+3	rep2	ECB_03136	0	rna	6.479693250227227	1.0062817980788754	0	100000	30	43	27	150000000	215000000	135000000	166666666.7	650	535	0.8230769231	137179487.2	33.33	8313076.923	6927564.103	0.04156538462	6234807.692	8936557.692	5611326.923	6927564.103	0
Ara+3	rep2	ECB_03174	0	rna	6.479693250227227	1.0062817980788754	0	100000	30	43	27	150000000	215000000	135000000	166666666.7	650	535	0.8230769231	137179487.2	33.33	8313076.923	6927564.103	0.04156538462	6234807.692	8936557.692	5611326.923	6927564.103	0
Ara+3	rep2	ECB_03182	0	rna	6.479693250227227	1.0062817980788754	0	100000	30	43	27	150000000	215000000	135000000	166666666.7	650	535	0.8230769231	137179487.2	33.33	8313076.923	6927564.103	0.04156538462	6234807.692	8936557.692	5611326.923	6927564.103	0
Ara+3	rep2	ECB_03204	0	rna	6.479693250227227	1.0062817980788754	0	100000	30	43	27	150000000	215000000	135000000	166666666.7	650	535	0.8230769231	137179487.2	33.33	8313076.923	6927564.103	0.04156538462	6234807.692	8936557.692	5611326.923	6927564.103	0
Ara+3	rep2	ECB_03318	0	rna	6.479693250227227	1.0062817980788754	0	100000	30	43	27	150000000	215000000	135000000	166666666.7	650	535	0.8230769231	137179487.2	33.33	8313076.923	6927564.103	0.04156538462	6234807.692	8936557.692	5611326.923	6927564.103	0
Ara+3	rep2	ECB_03326	0	rna	6.479693250227227	1.0062817980788754	0	100000	30	43	27	150000000	215000000	135000000	166666666.7	650	535	0.8230769231	137179487.2	33.33	8313076.923	6927564.103	0.04156538462	6234807.692	8936557.692	5611326.923	6927564.103	0
Ara+3	rep2	ECB_03353	0	rna	6.479693250227227	1.0062817980788754	0	100000	30	43	27	150000000	215000000	135000000	166666666.7	650	535	0.8230769231	137179487.2	33.33	8313076.923	6927564.103	0.04156538462	6234807.692	8936557.692	5611326.923	6927564.103	0
Ara+3	rep2	ECB_03366	0	rna	6.479693250227227	1.0062817980788754	0	100000	30	43	27	150000000	215000000	135000000	166666666.7	650	535	0.8230769231	137179487.2	33.33	8313076.923	6927564.103	0.04156538462	6234807.692	8936557.692	5611326.923	6927564.103	0
Ara+3	rep2	ECB_03389	0	rna	6.479693250227227	1.0062817980788754	0	100000	30	43	27	150000000	215000000	135000000	166666666.7	650	535	0.8230769231	137179487.2	33.33	8313076.923	6927564.103	0.04156538462	6234807.692	8936557.692	5611326.923	6927564.103	0
Ara+3	rep2	ECB_03450	0	rna	6.479693250227227	1.0062817980788754	0	100000	30	43	27	150000000	215000000	135000000	166666666.7	650	535	0.8230769231	137179487.2	33.33	8313076.923	6927564.103	0.04156538462	6234807.692	8936557.692	5611326.923	6927564.103	0
Ara+3	rep2	ECB_03460	0	rna	6.479693250227227	1.0062817980788754	0	100000	30	43	27	150000000	215000000	135000000	166666666.7	650	535	0.8230769231	137179487.2	33.33	8313076.923	6927564.103	0.04156538462	6234807.692	8936557.692	5611326.923	6927564.103	0
Ara+3	rep2	ECB_03472	0	rna	6.479693250227227	1.0062817980788754	0	100000	30	43	27	150000000	215000000	135000000	166666666.7	650	535	0.8230769231	137179487.2	33.33	8313076.923	6927564.103	0.04156538462	6234807.692	8936557.692	5611326.923	6927564.103	0
Ara+3	rep2	ECB_03519	0	rna	6.479693250227227	1.0062817980788754	0	100000	30	43	27	150000000	215000000	135000000	166666666.7	650	535	0.8230769231	137179487.2	33.33	8313076.923	6927564.103	0.04156538462	6234807.692	8936557.692	5611326.923	6927564.103	0
Ara+3	rep2	ECB_03547	0	rna	6.479693250227227	1.0062817980788754	0	100000	30	43	27	150000000	215000000	135000000	166666666.7	650	535	0.8230769231	137179487.2	33.33	8313076.923	6927564.103	0.04156538462	6234807.692	8936557.692	5611326.923	6927564.103	0
Ara+3	rep2	ECB_03634	0	rna	6.479693250227227	1.0062817980788754	0	100000	30	43	27	150000000	215000000	135000000	166666666.7	650	535	0.8230769231	137179487.2	33.33	8313076.923	6927564.103	0.04156538462	6234807.692	8936557.692	5611326.923	6927564.103	0
Ara+3	rep2	ECB_03635	0	rna	6.479693250227227	1.0062817980788754	0	100000	30	43	27	150000000	215000000	135000000	166666666.7	650	535	0.8230769231	137179487.2	33.33	8313076.923	6927564.103	0.04156538462	6234807.692	8936557.692	5611326.923	6927564.103	0
Ara+3	rep2	ECB_03636	0	rna	6.479693250227227	1.0062817980788754	0	100000	30	43	27	150000000	215000000	135000000	166666666.7	650	535	0.8230769231	137179487.2	33.33	8313076.923	6927564.103	0.04156538462	6234807.692	8936557.692	5611326.923	6927564.103	0
Ara+3	rep2	ECB_03637	0	rna	6.479693250227227	1.0062817980788754	0	100000	30	43	27	150000000	215000000	135000000	166666666.7	650	535	0.8230769231	137179487.2	33.33	8313076.923	6927564.103	0.04156538462	6234807.692	8936557.692	5611326.923	6927564.103	0
Ara+3	rep2	ECB_03638	0	rna	6.479693250227227	1.0062817980788754	0	100000	30	43	27	150000000	215000000	135000000	166666666.7	650	535	0.8230769231	137179487.2	33.33	8313076.923	6927564.103	0.04156538462	6234807.692	8936557.692	5611326.923	6927564.103	0
Ara+3	rep2	ECB_03639	0	rna	6.479693250227227	1.0062817980788754	0	100000	30	43	27	150000000	215000000	135000000	166666666.7	650	535	0.8230769231	137179487.2	33.33	8313076.923	6927564.103	0.04156538462	6234807.692	8936557.692	5611326.923	6927564.103	0
Ara+3	rep2	ECB_03640	0	rna	6.479693250227227	1.0062817980788754	0	100000	30	43	27	150000000	215000000	135000000	166666666.7	650	535	0.8230769231	137179487.2	33.33	8313076.923	6927564.103	0.04156538462	6234807.692	8936557.692	5611326.923	6927564.103	0
Ara+3	rep2	ECB_03674	0	rna	6.479693250227227	1.0062817980788754	0	100000	30	43	27	150000000	215000000	135000000	166666666.7	650	535	0.8230769231	137179487.2	33.33	8313076.923	6927564.103	0.04156538462	6234807.692	8936557.692	5611326.923	6927564.103	0
Ara+3	rep2	ECB_03710	0	rna	6.479693250227227	1.0062817980788754	0	100000	30	43	27	150000000	215000000	135000000	166666666.7	650	535	0.8230769231	137179487.2	33.33	8313076.923	6927564.103	0.04156538462	6234807.692	8936557.692	5611326.923	6927564.103	0
Ara+3	rep2	ECB_03715	0	rna	6.479693250227227	1.0062817980788754	0	100000	30	43	27	150000000	215000000	135000000	166666666.7	650	535	0.8230769231	137179487.2	33.33	8313076.923	6927564.103	0.04156538462	6234807.692	8936557.692	5611326.923	6927564.103	0
Ara+3	rep2	ECB_03795	0	rna	6.479693250227227	1.0062817980788754	0	100000	30	43	27	150000000	215000000	135000000	166666666.7	650	535	0.8230769231	137179487.2	33.33	8313076.923	6927564.103	0.04156538462	6234807.692	8936557.692	5611326.923	6927564.103	0
Ara+3	rep2	ECB_03818	0	rna	6.479693250227227	1.0062817980788754	0	100000	30	43	27	150000000	215000000	135000000	166666666.7	650	535	0.8230769231	137179487.2	33.33	8313076.923	6927564.103	0.04156538462	6234807.692	8936557.692	5611326.923	6927564.103	0
Ara+3	rep2	ECB_03826	0	rna	6.479693250227227	1.0062817980788754	0	100000	30	43	27	150000000	215000000	135000000	166666666.7	650	535	0.8230769231	137179487.2	33.33	8313076.923	6927564.103	0.04156538462	6234807.692	8936557.692	5611326.923	6927564.103	0
Ara+3	rep2	ECB_03964	0	rna	6.479693250227227	1.0062817980788754	0	100000	30	43	27	150000000	215000000	135000000	166666666.7	650	535	0.8230769231	137179487.2	33.33	8313076.923	6927564.103	0.04156538462	6234807.692	8936557.692	5611326.923	6927564.103	0
Ara+3	rep2	ECB_04004	0	rna	6.479693250227227	1.0062817980788754	0	100000	30	43	27	150000000	215000000	135000000	166666666.7	650	535	0.8230769231	137179487.2	33.33	8313076.923	6927564.103	0.04156538462	6234807.692	8936557.692	5611326.923	6927564.103	0
Ara+3	rep2	ECB_04022	0	rna	6.479693250227227	1.0062817980788754	0	100000	30	43	27	150000000	215000000	135000000	166666666.7	650	535	0.8230769231	137179487.2	33.33	8313076.923	6927564.103	0.04156538462	6234807.692	8936557.692	5611326.923	6927564.103	0
Ara+3	rep2	ECB_04114	0	rna	6.479693250227227	1.0062817980788754	0	100000	30	43	27	150000000	215000000	135000000	166666666.7	650	535	0.8230769231	137179487.2	33.33	8313076.923	6927564.103	0.04156538462	6234807.692	8936557.692	5611326.923	6927564.103	0
Ara+3	rep2	ECB_04123	0	rna	6.479693250227227	1.0062817980788754	0	100000	30	43	27	150000000	215000000	135000000	166666666.7	650	535	0.8230769231	137179487.2	33.33	8313076.923	6927564.103	0.04156538462	6234807.692	8936557.692	5611326.923	6927564.103	0
Ara+3	rep2	ECB_04129	0	rna	6.479693250227227	1.0062817980788754	0	100000	30	43	27	150000000	215000000	135000000	166666666.7	650	535	0.8230769231	137179487.2	33.33	8313076.923	6927564.103	0.04156538462	6234807.692	8936557.692	5611326.923	6927564.103	0
Ara+3	rep2	ECB_04133	0	rna	6.479693250227227	1.0062817980788754	0	100000	30	43	27	150000000	215000000	135000000	166666666.7	650	535	0.8230769231	137179487.2	33.33	8313076.923	6927564.103	0.04156538462	6234807.692	8936557.692	5611326.923	6927564.103	0
Ara+3	rep2	ECB_04142	0	rna	6.479693250227227	1.0062817980788754	0	100000	30	43	27	150000000	215000000	135000000	166666666.7	650	535	0.8230769231	137179487.2	33.33	8313076.923	6927564.103	0.04156538462	6234807.692	8936557.692	5611326.923	6927564.103	0
Ara+3	rep2	ECB_04148	0	rna	6.479693250227227	1.0062817980788754	0	100000	30	43	27	150000000	215000000	135000000	166666666.7	650	535	0.8230769231	137179487.2	33.33	8313076.923	6927564.103	0.04156538462	6234807.692	8936557.692	5611326.923	6927564.103	0
Ara+3	rep2	ECB_04189	0	rna	6.479693250227227	1.0062817980788754	0	100000	30	43	27	150000000	215000000	135000000	166666666.7	650	535	0.8230769231	137179487.2	33.33	8313076.923	6927564.103	0.04156538462	6234807.692	8936557.692	5611326.923	6927564.103	0
Ara+3	rep2	ECB_04201	0	rna	6.479693250227227	1.0062817980788754	0	100000	30	43	27	150000000	215000000	135000000	166666666.7	650	535	0.8230769231	137179487.2	33.33	8313076.923	6927564.103	0.04156538462	6234807.692	8936557.692	5611326.923	6927564.103	0
Ara+3	rep2	ECB_04214	0	rna	6.479693250227227	1.0062817980788754	0	100000	30	43	27	150000000	215000000	135000000	166666666.7	650	535	0.8230769231	137179487.2	33.33	8313076.923	6927564.103	0.04156538462	6234807.692	8936557.692	5611326.923	6927564.103	0
Ara+3	rep2	ECB_04275	0	rna	6.479693250227227	1.0062817980788754	0	100000	30	43	27	150000000	215000000	135000000	166666666.7	650	535	0.8230769231	137179487.2	33.33	8313076.923	6927564.103	0.04156538462	6234807.692	8936557.692	5611326.923	6927564.103	0
Ara+4	rep2	ECB_00001	117.19726114000602	rna	6.679709329058908	0.9822856646532632	515201707.6210391	10000	432	531	254	216000000	265500000	127000000	202833333.3	650	535	0.8230769231	166947435.9	69.44	21077872.63	17564893.86	0.086597669	18705096.5	22991681.12	10997903.96	17564893.86	29.331330535067583
Ara+4	rep2	ECB_00002	42.62356588610297	rna	6.679709329058908	0.9822856646532632	190761595.57517064	10000	432	531	254	216000000	265500000	127000000	202833333.3	650	535	0.8230769231	166947435.9	69.44	21077872.63	17564893.86	0.086597669	18705096.5	22991681.12	10997903.96	17564893.86	10.860389883117156
Ara+4	rep2	ECB_00003	43.99241504646463	rna	6.679709329058908	0.9822856646532632	196777658.08330503	10000	432	531	254	216000000	265500000	127000000	202833333.3	650	535	0.8230769231	166947435.9	69.44	21077872.63	17564893.86	0.086597669	18705096.5	22991681.12	10997903.96	17564893.86	11.202894799804104
Ara+4	rep2	ECB_00004	55.78760438698748	rna	6.679709329058908	0.9822856646532632	248489639.94854683	10000	432	531	254	216000000	265500000	127000000	202833333.3	650	535	0.8230769231	166947435.9	69.44	21077872.63	17564893.86	0.086597669	18705096.5	22991681.12	10997903.96	17564893.86	14.146947993487439
Ara+4	rep2	ECB_00005	16.996826314269118	rna	6.679709329058908	0.9822856646532632	77318250.2386876	10000	432	531	254	216000000	265500000	127000000	202833333.3	650	535	0.8230769231	166947435.9	69.44	21077872.63	17564893.86	0.086597669	18705096.5	22991681.12	10997903.96	17564893.86	4.401862650292588
Ara+4	rep2	ECB_00006	4.434700871334327	rna	6.679709329058908	0.9822856646532632	20659266.05228769	10000	432	531	254	216000000	265500000	127000000	202833333.3	650	535	0.8230769231	166947435.9	69.44	21077872.63	17564893.86	0.086597669	18705096.5	22991681.12	10997903.96	17564893.86	1.1761679983352709
Ara+4	rep2	ECB_00007	0.4412972088372135	rna	6.679709329058908	0.9822856646532632	2141577.8218222163	10000	432	531	254	216000000	265500000	127000000	202833333.3	650	535	0.8230769231	166947435.9	69.44	21077872.63	17564893.86	0.086597669	18705096.5	22991681.12	10997903.96	17564893.86	0.12192375535494504
Ara+4	rep2	ECB_00008	56.87811832824561	rna	6.679709329058908	0.9822856646532632	253260150.9041901	10000	432	531	254	216000000	265500000	127000000	202833333.3	650	535	0.8230769231	166947435.9	69.44	21077872.63	17564893.86	0.086597669	18705096.5	22991681.12	10997903.96	17564893.86	14.418541490929915
Ara+4	rep2	ECB_00009	6.1219897931548894	rna	6.679709329058908	0.9822856646532632	28357154.593363266	10000	432	531	254	216000000	265500000	127000000	202833333.3	650	535	0.8230769231	166947435.9	69.44	21077872.63	17564893.86	0.086597669	18705096.5	22991681.12	10997903.96	17564893.86	1.6144222002923772
Ara+4	rep2	ECB_00010	5.087712028774812	rna	6.679709329058908	0.9822856646532632	23643745.385360382	10000	432	531	254	216000000	265500000	127000000	202833333.3	650	535	0.8230769231	166947435.9	69.44	21077872.63	17564893.86	0.086597669	18705096.5	22991681.12	10997903.96	17564893.86	1.3460796047964496
Ara+4	rep2	ECB_00011	0.6015312161624096	rna	6.679709329058908	0.9822856646532632	2903205.6047872826	10000	432	531	254	216000000	265500000	127000000	202833333.3	650	535	0.8230769231	166947435.9	69.44	21077872.63	17564893.86	0.086597669	18705096.5	22991681.12	10997903.96	17564893.86	0.16528455155648078
Ara+4	rep2	ECB_00012	0	rna	6.679709329058908	0.9822856646532632	0	10000	432	531	254	216000000	265500000	127000000	202833333.3	650	535	0.8230769231	166947435.9	69.44	21077872.63	17564893.86	0.086597669	18705096.5	22991681.12	10997903.96	17564893.86	0
Ara+4	rep2	ECB_00013	0.34426380507361415	rna	6.679709329058908	0.9822856646532632	1678047.9065593844	10000	432	531	254	216000000	265500000	127000000	202833333.3	650	535	0.8230769231	166947435.9	69.44	21077872.63	17564893.86	0.086597669	18705096.5	22991681.12	10997903.96	17564893.86	0.09553418995492777
Ara+4	rep2	ECB_00014	94.38746123705374	rna	6.679709329058908	0.9822856646532632	416523337.5692008	10000	432	531	254	216000000	265500000	127000000	202833333.3	650	535	0.8230769231	166947435.9	69.44	21077872.63	17564893.86	0.086597669	18705096.5	22991681.12	10997903.96	17564893.86	23.713399061165795
Ara+4	rep2	ECB_00015	20.818190692462228	rna	6.679709329058908	0.9822856646532632	94361963.73105295	10000	432	531	254	216000000	265500000	127000000	202833333.3	650	535	0.8230769231	166947435.9	69.44	21077872.63	17564893.86	0.086597669	18705096.5	22991681.12	10997903.96	17564893.86	5.37219094422999
Ara+4	rep2	ECB_00017	5.8680446322434685	rna	6.679709329058908	0.9822856646532632	27201282.91806012	10000	432	531	254	216000000	265500000	127000000	202833333.3	650	535	0.8230769231	166947435.9	69.44	21077872.63	17564893.86	0.086597669	18705096.5	22991681.12	10997903.96	17564893.86	1.5486164126505073
Ara+4	rep2	ECB_00018	4.1457865321801535	rna	6.679709329058908	0.9822856646532632	19336406.570915844	10000	432	531	254	216000000	265500000	127000000	202833333.3	650	535	0.8230769231	166947435.9	69.44	21077872.63	17564893.86	0.086597669	18705096.5	22991681.12	10997903.96	17564893.86	1.1008553040533913
Ara+4	rep2	ECB_00019	1.1674926322274712	rna	6.679709329058908	0.9822856646532632	5568934.565982004	10000	432	531	254	216000000	265500000	127000000	202833333.3	650	535	0.8230769231	166947435.9	69.44	21077872.63	17564893.86	0.086597669	18705096.5	22991681.12	10997903.96	17564893.86	0.3170491441832148
Ara+4	rep2	ECB_00020	0.15048448274515994	rna	6.679709329058908	0.9822856646532632	744339.7913600843	10000	432	531	254	216000000	265500000	127000000	202833333.3	650	535	0.8230769231	166947435.9	69.44	21077872.63	17564893.86	0.086597669	18705096.5	22991681.12	10997903.96	17564893.86	0.042376560729191014
Ara+4	rep2	ECB_00021	0.08440142206298504	rna	6.679709329058908	0.9822856646532632	421772.3383329966	10000	432	531	254	216000000	265500000	127000000	202833333.3	650	535	0.8230769231	166947435.9	69.44	21077872.63	17564893.86	0.086597669	18705096.5	22991681.12	10997903.96	17564893.86	0.02401223381676595
Ara+4	rep2	ECB_00022	0	rna	6.679709329058908	0.9822856646532632	0	10000	432	531	254	216000000	265500000	127000000	202833333.3	650	535	0.8230769231	166947435.9	69.44	21077872.63	17564893.86	0.086597669	18705096.5	22991681.12	10997903.96	17564893.86	0
Ara+4	rep2	ECB_00025	0	rna	6.679709329058908	0.9822856646532632	0	10000	432	531	254	216000000	265500000	127000000	202833333.3	650	535	0.8230769231	166947435.9	69.44	21077872.63	17564893.86	0.086597669	18705096.5	22991681.12	10997903.96	17564893.86	0
Ara+4	rep2	ECB_00026	2.330539790367451	rna	6.679709329058908	0.9822856646532632	10981371.98686451	10000	432	531	254	216000000	265500000	127000000	202833333.3	650	535	0.8230769231	166947435.9	69.44	21077872.63	17564893.86	0.086597669	18705096.5	22991681.12	10997903.96	17564893.86	0.6251886333268462
Ara+4	rep2	ECB_00027	203.80615113119495	rna	6.679709329058908	0.9822856646532632	887197617.8986632	10000	432	531	254	216000000	265500000	127000000	202833333.3	650	535	0.8230769231	166947435.9	69.44	21077872.63	17564893.86	0.086597669	18705096.5	22991681.12	10997903.96	17564893.86	50.509705607675286
Ara+4	rep2	ECB_00028	1.4131209522545496	rna	6.679709329058908	0.9822856646532632	6717819.607770829	10000	432	531	254	216000000	265500000	127000000	202833333.3	650	535	0.8230769231	166947435.9	69.44	21077872.63	17564893.86	0.086597669	18705096.5	22991681.12	10997903.96	17564893.86	0.3824571706105846
Ara+4	rep2	ECB_00029	14.766238049643354	rna	6.679709329058908	0.9822856646532632	67338952.44843146	10000	432	531	254	216000000	265500000	127000000	202833333.3	650	535	0.8230769231	166947435.9	69.44	21077872.63	17564893.86	0.086597669	18705096.5	22991681.12	10997903.96	17564893.86	3.8337238462784233
Ara+4	rep2	ECB_00030	30.566258515263286	rna	6.679709329058908	0.9822856646532632	137607318.1997255	10000	432	531	254	216000000	265500000	127000000	202833333.3	650	535	0.8230769231	166947435.9	69.44	21077872.63	17564893.86	0.086597669	18705096.5	22991681.12	10997903.96	17564893.86	7.834224294010366
Ara+4	rep2	ECB_00031	42.624176131823894	rna	6.679709329058908	0.9822856646532632	190764278.34652278	10000	432	531	254	216000000	265500000	127000000	202833333.3	650	535	0.8230769231	166947435.9	69.44	21077872.63	17564893.86	0.086597669	18705096.5	22991681.12	10997903.96	17564893.86	10.860542617962782
Ara+4	rep2	ECB_00032	13.715585713058864	rna	6.679709329058908	0.9822856646532632	62629463.44869854	10000	432	531	254	216000000	265500000	127000000	202833333.3	650	535	0.8230769231	166947435.9	69.44	21077872.63	17564893.86	0.086597669	18705096.5	22991681.12	10997903.96	17564893.86	3.5656044350670815
Ara+4	rep2	ECB_00033	9.871597235555067	rna	6.679709329058908	0.9822856646532632	45340034.3057257	10000	432	531	254	216000000	265500000	127000000	202833333.3	650	535	0.8230769231	166947435.9	69.44	21077872.63	17564893.86	0.086597669	18705096.5	22991681.12	10997903.96	17564893.86	2.5812871211807997
Ara+4	rep2	ECB_00034	0.7358440665299992	rna	6.679709329058908	0.9822856646532632	3538791.0686156964	10000	432	531	254	216000000	265500000	127000000	202833333.3	650	535	0.8230769231	166947435.9	69.44	21077872.63	17564893.86	0.086597669	18705096.5	22991681.12	10997903.96	17564893.86	0.20146953900327733
Ara+4	rep2	ECB_00035	27.529195909487214	rna	6.679709329058908	0.9822856646532632	124164621.82787985	10000	432	531	254	216000000	265500000	127000000	202833333.3	650	535	0.8230769231	166947435.9	69.44	21077872.63	17564893.86	0.086597669	18705096.5	22991681.12	10997903.96	17564893.86	7.068908176589451
Ara+4	rep2	ECB_00036	52.86876345626383	rna	6.679709329058908	0.9822856646532632	235712793.1710111	10000	432	531	254	216000000	265500000	127000000	202833333.3	650	535	0.8230769231	166947435.9	69.44	21077872.63	17564893.86	0.086597669	18705096.5	22991681.12	10997903.96	17564893.86	13.419539853172282
Ara+4	rep2	ECB_00037	59.159212279190996	rna	6.679709329058908	0.9822856646532632	263233714.9774262	10000	432	531	254	216000000	265500000	127000000	202833333.3	650	535	0.8230769231	166947435.9	69.44	21077872.63	17564893.86	0.086597669	18705096.5	22991681.12	10997903.96	17564893.86	14.986353864447787
Ara+4	rep2	ECB_00038	0.7032118482783304	rna	6.679709329058908	0.9822856646532632	3384576.036498216	10000	432	531	254	216000000	265500000	127000000	202833333.3	650	535	0.8230769231	166947435.9	69.44	21077872.63	17564893.86	0.086597669	18705096.5	22991681.12	10997903.96	17564893.86	0.192689808630487
Ara+4	rep2	ECB_00039	8.577209021382961	rna	6.679709329058908	0.9822856646532632	39493144.916296005	10000	432	531	254	216000000	265500000	127000000	202833333.3	650	535	0.8230769231	166947435.9	69.44	21077872.63	17564893.86	0.086597669	18705096.5	22991681.12	10997903.96	17564893.86	2.248413524788359
Ara+4	rep2	ECB_00040	0.05376003622707526	rna	6.679709329058908	0.9822856646532632	270805.7908581884	10000	432	531	254	216000000	265500000	127000000	202833333.3	650	535	0.8230769231	166947435.9	69.44	21077872.63	17564893.86	0.086597669	18705096.5	22991681.12	10997903.96	17564893.86	0.015417445332526957
Ara+4	rep2	ECB_00041	0.21706246602029133	rna	6.679709329058908	0.9822856646532632	1066709.154560483	10000	432	531	254	216000000	265500000	127000000	202833333.3	650	535	0.8230769231	166947435.9	69.44	21077872.63	17564893.86	0.086597669	18705096.5	22991681.12	10997903.96	17564893.86	0.060729610042772164
Ara+4	rep2	ECB_00043	0.46539911601197737	rna	6.679709329058908	0.9822856646532632	2256415.8027404607	10000	432	531	254	216000000	265500000	127000000	202833333.3	650	535	0.8230769231	166947435.9	69.44	21077872.63	17564893.86	0.086597669	18705096.5	22991681.12	10997903.96	17564893.86	0.12846168162045818
Ara+4	rep2	ECB_00044	0	rna	6.679709329058908	0.9822856646532632	0	10000	432	531	254	216000000	265500000	127000000	202833333.3	650	535	0.8230769231	166947435.9	69.44	21077872.63	17564893.86	0.086597669	18705096.5	22991681.12	10997903.96	17564893.86	0
Ara+4	rep2	ECB_00045	0.2482270179619033	rna	6.679709329058908	0.9822856646532632	1216965.386231417	10000	432	531	254	216000000	265500000	127000000	202833333.3	650	535	0.8230769231	166947435.9	69.44	21077872.63	17564893.86	0.086597669	18705096.5	22991681.12	10997903.96	17564893.86	0.06928395901114869
Ara+4	rep2	ECB_00046	0.15328274792017327	rna	6.679709329058908	0.9822856646532632	757933.4106727864	10000	432	531	254	216000000	265500000	127000000	202833333.3	650	535	0.8230769231	166947435.9	69.44	21077872.63	17564893.86	0.086597669	18705096.5	22991681.12	10997903.96	17564893.86	0.04315046915249543
Ara+4	rep2	ECB_00047	0.15067550138281566	rna	6.679709329058908	0.9822856646532632	745267.8772828015	10000	432	531	254	216000000	265500000	127000000	202833333.3	650	535	0.8230769231	166947435.9	69.44	21077872.63	17564893.86	0.086597669	18705096.5	22991681.12	10997903.96	17564893.86	0.04242939827720665
Ara+4	rep2	ECB_00048	0.3150269638784028	rna	6.679709329058908	0.9822856646532632	1537954.5216582	10000	432	531	254	216000000	265500000	127000000	202833333.3	650	535	0.8230769231	166947435.9	69.44	21077872.63	17564893.86	0.086597669	18705096.5	22991681.12	10997903.96	17564893.86	0.08755842955365288
Ara+4	rep2	ECB_00049	0.07284128619868813	rna	6.679709329058908	0.9822856646532632	364954.8667349947	10000	432	531	254	216000000	265500000	127000000	202833333.3	650	535	0.8230769231	166947435.9	69.44	21077872.63	17564893.86	0.086597669	18705096.5	22991681.12	10997903.96	17564893.86	0.02077751620043064
Ara+4	rep2	ECB_00050	1.0655490124720122	rna	6.679709329058908	0.9822856646532632	5090897.053702638	10000	432	531	254	216000000	265500000	127000000	202833333.3	650	535	0.8230769231	166947435.9	69.44	21077872.63	17564893.86	0.086597669	18705096.5	22991681.12	10997903.96	17564893.86	0.2898336360173507
Ara+4	rep2	ECB_00051	0.8378483147300665	rna	6.679709329058908	0.9822856646532632	4020090.2534560612	10000	432	531	254	216000000	265500000	127000000	202833333.3	650	535	0.8230769231	166947435.9	69.44	21077872.63	17564893.86	0.086597669	18705096.5	22991681.12	10997903.96	17564893.86	0.2288707398688523
Ara+4	rep2	ECB_00052	4.30080289816602	rna	6.679709329058908	0.9822856646532632	20046380.05282497	10000	432	531	254	216000000	265500000	127000000	202833333.3	650	535	0.8230769231	166947435.9	69.44	21077872.63	17564893.86	0.086597669	18705096.5	22991681.12	10997903.96	17564893.86	1.141275330930179
Ara+4	rep2	ECB_00053	6.317577559849166	rna	6.679709329058908	0.9822856646532632	29246822.540196415	10000	432	531	254	216000000	265500000	127000000	202833333.3	650	535	0.8230769231	166947435.9	69.44	21077872.63	17564893.86	0.086597669	18705096.5	22991681.12	10997903.96	17564893.86	1.665072546028833
Ara+4	rep2	ECB_00054	7.4678545372858	rna	6.679709329058908	0.9822856646532632	34469667.559078984	10000	432	531	254	216000000	265500000	127000000	202833333.3	650	535	0.8230769231	166947435.9	69.44	21077872.63	17564893.86	0.086597669	18705096.5	22991681.12	10997903.96	17564893.86	1.9624182095159546
Ara+4	rep2	ECB_00055	15.68930868570352	rna	6.679709329058908	0.9822856646532632	71471650.27757621	10000	432	531	254	216000000	265500000	127000000	202833333.3	650	535	0.8230769231	166947435.9	69.44	21077872.63	17564893.86	0.086597669	18705096.5	22991681.12	10997903.96	17564893.86	4.0690055315584015
Ara+4	rep2	ECB_00056	7.788855642347911	rna	6.679709329058908	0.9822856646532632	35924532.11474686	10000	432	531	254	216000000	265500000	127000000	202833333.3	650	535	0.8230769231	166947435.9	69.44	21077872.63	17564893.86	0.086597669	18705096.5	22991681.12	10997903.96	17564893.86	2.045246182589051
Ara+4	rep2	ECB_00057	25.464159733695844	rna	6.679709329058908	0.9822856646532632	115009462.82162751	10000	432	531	254	216000000	265500000	127000000	202833333.3	650	535	0.8230769231	166947435.9	69.44	21077872.63	17564893.86	0.086597669	18705096.5	22991681.12	10997903.96	17564893.86	6.5476890289405665
Ara+4	rep2	ECB_00058	13.481328194230196	rna	6.679709329058908	0.9822856646532632	61578562.568999305	10000	432	531	254	216000000	265500000	127000000	202833333.3	650	535	0.8230769231	166947435.9	69.44	21077872.63	17564893.86	0.086597669	18705096.5	22991681.12	10997903.96	17564893.86	3.5057748176452295
Ara+4	rep2	ECB_00059	3.4656707439496968	rna	6.679709329058908	0.9822856646532632	16215660.979646916	10000	432	531	254	216000000	265500000	127000000	202833333.3	650	535	0.8230769231	166947435.9	69.44	21077872.63	17564893.86	0.086597669	18705096.5	22991681.12	10997903.96	17564893.86	0.9231858221799079
Ara+4	rep2	ECB_00060	6.488820699128032	rna	6.679709329058908	0.9822856646532632	30025353.274956346	10000	432	531	254	216000000	265500000	127000000	202833333.3	650	535	0.8230769231	166947435.9	69.44	21077872.63	17564893.86	0.086597669	18705096.5	22991681.12	10997903.96	17564893.86	1.7093956567157045
Ara+4	rep2	ECB_00061	5.868330446116745	rna	6.679709329058908	0.9822856646532632	27202584.33634199	10000	432	531	254	216000000	265500000	127000000	202833333.3	650	535	0.8230769231	166947435.9	69.44	21077872.63	17564893.86	0.086597669	18705096.5	22991681.12	10997903.96	17564893.86	1.5486905046599575
Ara+4	rep2	ECB_00062	1.3519134425479815	rna	6.679709329058908	0.9822856646532632	6431889.03146967	10000	432	531	254	216000000	265500000	127000000	202833333.3	650	535	0.8230769231	166947435.9	69.44	21077872.63	17564893.86	0.086597669	18705096.5	22991681.12	10997903.96	17564893.86	0.3661786449001446
Ara+4	rep2	ECB_00063	0.0685030932533369	rna	6.679709329058908	0.9822856646532632	343592.861083287	10000	432	531	254	216000000	265500000	127000000	202833333.3	650	535	0.8230769231	166947435.9	69.44	21077872.63	17564893.86	0.086597669	18705096.5	22991681.12	10997903.96	17564893.86	0.019561340012747848
Ara+4	rep2	ECB_00064	0.5499064529702139	rna	6.679709329058908	0.9822856646532632	2658267.955748658	10000	432	531	254	216000000	265500000	127000000	202833333.3	650	535	0.8230769231	166947435.9	69.44	21077872.63	17564893.86	0.086597669	18705096.5	22991681.12	10997903.96	17564893.86	0.1513398245919522
Ara+4	rep2	ECB_00065	0.14319407449018307	rna	6.679709329058908	0.9822856646532632	708902.6546214822	10000	432	531	254	216000000	265500000	127000000	202833333.3	650	535	0.8230769231	166947435.9	69.44	21077872.63	17564893.86	0.086597669	18705096.5	22991681.12	10997903.96	17564893.86	0.04035906281425616
Ara+4	rep2	ECB_00066	0.655813038615371	rna	6.679709329058908	0.9822856646532632	3160348.6424742774	10000	432	531	254	216000000	265500000	127000000	202833333.3	650	535	0.8230769231	166947435.9	69.44	21077872.63	17564893.86	0.086597669	18705096.5	22991681.12	10997903.96	17564893.86	0.17992415255472985
Ara+4	rep2	ECB_00067	5.940110197530187	rna	6.679709329058908	0.9822856646532632	27529389.192403678	10000	432	531	254	216000000	265500000	127000000	202833333.3	650	535	0.8230769231	166947435.9	69.44	21077872.63	17564893.86	0.086597669	18705096.5	22991681.12	10997903.96	17564893.86	1.567296074307373
Ara+4	rep2	ECB_00068	2.0465889653341756	rna	6.679709329058908	0.9822856646532632	9665632.004412577	10000	432	531	254	216000000	265500000	127000000	202833333.3	650	535	0.8230769231	166947435.9	69.44	21077872.63	17564893.86	0.086597669	18705096.5	22991681.12	10997903.96	17564893.86	0.5502812645184169
Ara+4	rep2	ECB_00069	0.3625600488374532	rna	6.679709329058908	0.9822856646532632	1765609.1349701798	10000	432	531	254	216000000	265500000	127000000	202833333.3	650	535	0.8230769231	166947435.9	69.44	21077872.63	17564893.86	0.086597669	18705096.5	22991681.12	10997903.96	17564893.86	0.10051920319262207
Ara+4	rep2	ECB_00070	1.0773298348871319	rna	6.679709329058908	0.9822856646532632	5146180.09506973	10000	432	531	254	216000000	265500000	127000000	202833333.3	650	535	0.8230769231	166947435.9	69.44	21077872.63	17564893.86	0.086597669	18705096.5	22991681.12	10997903.96	17564893.86	0.29298099584814286
Ara+4	rep2	ECB_00071	0.8821504160923169	rna	6.679709329058908	0.9822856646532632	4228795.155325995	10000	432	531	254	216000000	265500000	127000000	202833333.3	650	535	0.8230769231	166947435.9	69.44	21077872.63	17564893.86	0.086597669	18705096.5	22991681.12	10997903.96	17564893.86	0.2407526734309566
Ara+4	rep2	ECB_00072	1.9701603317739775	rna	6.679709329058908	0.9822856646532632	9310950.118072135	10000	432	531	254	216000000	265500000	127000000	202833333.3	650	535	0.8230769231	166947435.9	69.44	21077872.63	17564893.86	0.086597669	18705096.5	22991681.12	10997903.96	17564893.86	0.5300886069841663
Ara+4	rep2	ECB_00073	37.95526608310281	rna	6.679709329058908	0.9822856646532632	170218051.5377941	10000	432	531	254	216000000	265500000	127000000	202833333.3	650	535	0.8230769231	166947435.9	69.44	21077872.63	17564893.86	0.086597669	18705096.5	22991681.12	10997903.96	17564893.86	9.690810140642325
Ara+4	rep2	ECB_00074	25.752074536355686	rna	6.679709329058908	0.9822856646532632	116286673.95730892	10000	432	531	254	216000000	265500000	127000000	202833333.3	650	535	0.8230769231	166947435.9	69.44	21077872.63	17564893.86	0.086597669	18705096.5	22991681.12	10997903.96	17564893.86	6.620402883397151
Ara+4	rep2	ECB_00075	23.35820679576393	rna	6.679709329058908	0.9822856646532632	105659325.00345474	10000	432	531	254	216000000	265500000	127000000	202833333.3	650	535	0.8230769231	166947435.9	69.44	21077872.63	17564893.86	0.086597669	18705096.5	22991681.12	10997903.96	17564893.86	6.015369397936957
Ara+4	rep2	ECB_00076	16.001516665235343	rna	6.679709329058908	0.9822856646532632	72868455.2312417	10000	432	531	254	216000000	265500000	127000000	202833333.3	650	535	0.8230769231	166947435.9	69.44	21077872.63	17564893.86	0.086597669	18705096.5	22991681.12	10997903.96	17564893.86	4.148528070367839
Ara+4	rep2	ECB_00077	529.1700273862945	rna	6.679709329058908	0.9822856646532632	2264946182.0885806	10000	432	531	254	216000000	265500000	127000000	202833333.3	650	535	0.8230769231	166947435.9	69.44	21077872.63	17564893.86	0.086597669	18705096.5	22991681.12	10997903.96	17564893.86	128.94733097399887
Ara+4	rep2	ECB_00078	0.6621730517773636	rna	6.679709329058908	0.9822856646532632	3190451.906357459	10000	432	531	254	216000000	265500000	127000000	202833333.3	650	535	0.8230769231	166947435.9	69.44	21077872.63	17564893.86	0.086597669	18705096.5	22991681.12	10997903.96	17564893.86	0.1816379837980677
Ara+4	rep2	ECB_00079	16.128624917651155	rna	6.679709329058908	0.9822856646532632	73436993.22643442	10000	432	531	254	216000000	265500000	127000000	202833333.3	650	535	0.8230769231	166947435.9	69.44	21077872.63	17564893.86	0.086597669	18705096.5	22991681.12	10997903.96	17564893.86	4.18089592864949
Ara+4	rep2	ECB_00080	12.889954632051632	rna	6.679709329058908	0.9822856646532632	58924153.53217849	10000	432	531	254	216000000	265500000	127000000	202833333.3	650	535	0.8230769231	166947435.9	69.44	21077872.63	17564893.86	0.086597669	18705096.5	22991681.12	10997903.96	17564893.86	3.354654688028869
Ara+4	rep2	ECB_00081	12.568689749926497	rna	6.679709329058908	0.9822856646532632	57481241.992885895	10000	432	531	254	216000000	265500000	127000000	202833333.3	650	535	0.8230769231	166947435.9	69.44	21077872.63	17564893.86	0.086597669	18705096.5	22991681.12	10997903.96	17564893.86	3.2725072209964323
Ara+4	rep2	ECB_00082	24.47467216275921	rna	6.679709329058908	0.9822856646532632	110618054.40309413	10000	432	531	254	216000000	265500000	127000000	202833333.3	650	535	0.8230769231	166947435.9	69.44	21077872.63	17564893.86	0.086597669	18705096.5	22991681.12	10997903.96	17564893.86	6.29767849921378
Ara+4	rep2	ECB_00083	18.189552753193894	rna	6.679709329058908	0.9822856646532632	82644592.00674336	10000	432	531	254	216000000	265500000	127000000	202833333.3	650	535	0.8230769231	166947435.9	69.44	21077872.63	17564893.86	0.086597669	18705096.5	22991681.12	10997903.96	17564893.86	4.705100563969099
Ara+4	rep2	ECB_00084	13.878866495357181	rna	6.679709329058908	0.9822856646532632	63361767.77427357	10000	432	531	254	216000000	265500000	127000000	202833333.3	650	535	0.8230769231	166947435.9	69.44	21077872.63	17564893.86	0.086597669	18705096.5	22991681.12	10997903.96	17564893.86	3.6072957957671123
Ara+4	rep2	ECB_00085	12.275158299701399	rna	6.679709329058908	0.9822856646532632	56162319.94272478	10000	432	531	254	216000000	265500000	127000000	202833333.3	650	535	0.8230769231	166947435.9	69.44	21077872.63	17564893.86	0.086597669	18705096.5	22991681.12	10997903.96	17564893.86	3.1974186915311527
Ara+4	rep2	ECB_00086	17.771349359925114	rna	6.679709329058908	0.9822856646532632	80777752.83264762	10000	432	531	254	216000000	265500000	127000000	202833333.3	650	535	0.8230769231	166947435.9	69.44	21077872.63	17564893.86	0.086597669	18705096.5	22991681.12	10997903.96	17564893.86	4.598818158337999
Ara+4	rep2	ECB_00087	9.891846665781847	rna	6.679709329058908	0.9822856646532632	45431390.320342466	10000	432	531	254	216000000	265500000	127000000	202833333.3	650	535	0.8230769231	166947435.9	69.44	21077872.63	17564893.86	0.086597669	18705096.5	22991681.12	10997903.96	17564893.86	2.58648817820653
Ara+4	rep2	ECB_00088	20.33670910548477	rna	6.679709329058908	0.9822856646532632	92217784.23541167	10000	432	531	254	216000000	265500000	127000000	202833333.3	650	535	0.8230769231	166947435.9	69.44	21077872.63	17564893.86	0.086597669	18705096.5	22991681.12	10997903.96	17564893.86	5.2501190710532235
Ara+4	rep2	ECB_00089	18.745159913935073	rna	6.679709329058908	0.9822856646532632	85123621.80297004	10000	432	531	254	216000000	265500000	127000000	202833333.3	650	535	0.8230769231	166947435.9	69.44	21077872.63	17564893.86	0.086597669	18705096.5	22991681.12	10997903.96	17564893.86	4.8462360479626625
Ara+4	rep2	ECB_00090	11.47952307791363	rna	6.679709329058908	0.9822856646532632	52584449.06237701	10000	432	531	254	216000000	265500000	127000000	202833333.3	650	535	0.8230769231	166947435.9	69.44	21077872.63	17564893.86	0.086597669	18705096.5	22991681.12	10997903.96	17564893.86	2.993724270781162
Ara+4	rep2	ECB_00091	8.996697835880198	rna	6.679709329058908	0.9822856646532632	41389627.222551085	10000	432	531	254	216000000	265500000	127000000	202833333.3	650	535	0.8230769231	166947435.9	69.44	21077872.63	17564893.86	0.086597669	18705096.5	22991681.12	10997903.96	17564893.86	2.356383565562353
Ara+4	rep2	ECB_00092	15.871737992366345	rna	6.679709329058908	0.9822856646532632	72287890.25565384	10000	432	531	254	216000000	265500000	127000000	202833333.3	650	535	0.8230769231	166947435.9	69.44	21077872.63	17564893.86	0.086597669	18705096.5	22991681.12	10997903.96	17564893.86	4.115475495145056
Ara+4	rep2	ECB_00093	11.907819639906343	rna	6.679709329058908	0.9822856646532632	54510971.71949488	10000	432	531	254	216000000	265500000	127000000	202833333.3	650	535	0.8230769231	166947435.9	69.44	21077872.63	17564893.86	0.086597669	18705096.5	22991681.12	10997903.96	17564893.86	3.1034045610506684
Ara+4	rep2	ECB_00094	12.234956202717337	rna	6.679709329058908	0.9822856646532632	55981637.03851381	10000	432	531	254	216000000	265500000	127000000	202833333.3	650	535	0.8230769231	166947435.9	69.44	21077872.63	17564893.86	0.086597669	18705096.5	22991681.12	10997903.96	17564893.86	3.187132099101327
Ara+4	rep2	ECB_00095	26.321981430280637	rna	6.679709329058908	0.9822856646532632	118814079.54291998	10000	432	531	254	216000000	265500000	127000000	202833333.3	650	535	0.8230769231	166947435.9	69.44	21077872.63	17564893.86	0.086597669	18705096.5	22991681.12	10997903.96	17564893.86	6.76429248533586
Ara+4	rep2	ECB_00096	53.5318527116802	rna	6.679709329058908	0.9822856646532632	238616453.12184876	10000	432	531	254	216000000	265500000	127000000	202833333.3	650	535	0.8230769231	166947435.9	69.44	21077872.63	17564893.86	0.086597669	18705096.5	22991681.12	10997903.96	17564893.86	13.58485027144074
Ara+4	rep2	ECB_00097	202.55232632368975	rna	6.679709329058908	0.9822856646532632	881835930.8991344	10000	432	531	254	216000000	265500000	127000000	202833333.3	650	535	0.8230769231	166947435.9	69.44	21077872.63	17564893.86	0.086597669	18705096.5	22991681.12	10997903.96	17564893.86	50.20445542841068
Ara+4	rep2	ECB_00098	8.809065676391997	rna	6.679709329058908	0.9822856646532632	40541552.23742702	10000	432	531	254	216000000	265500000	127000000	202833333.3	650	535	0.8230769231	166947435.9	69.44	21077872.63	17564893.86	0.086597669	18705096.5	22991681.12	10997903.96	17564893.86	2.3081011795779234
Ara+4	rep2	ECB_00099	15.532951023500777	rna	6.679709329058908	0.9822856646532632	70771928.42032231	10000	432	531	254	216000000	265500000	127000000	202833333.3	650	535	0.8230769231	166947435.9	69.44	21077872.63	17564893.86	0.086597669	18705096.5	22991681.12	10997903.96	17564893.86	4.02916914752836
Ara+4	rep2	ECB_00100	3.685664022106217	rna	6.679709329058908	0.9822856646532632	17226205.44575542	10000	432	531	254	216000000	265500000	127000000	202833333.3	650	535	0.8230769231	166947435.9	69.44	21077872.63	17564893.86	0.086597669	18705096.5	22991681.12	10997903.96	17564893.86	0.9807178786877918
Ara+4	rep2	ECB_00101	11.040007439488669	rna	6.679709329058908	0.9822856646532632	50606136.8986448	10000	432	531	254	216000000	265500000	127000000	202833333.3	650	535	0.8230769231	166947435.9	69.44	21077872.63	17564893.86	0.086597669	18705096.5	22991681.12	10997903.96	17564893.86	2.881095513698982
Ara+4	rep2	ECB_00102	9.249518960211597	rna	6.679709329058908	0.9822856646532632	42531854.30158578	10000	432	531	254	216000000	265500000	127000000	202833333.3	650	535	0.8230769231	166947435.9	69.44	21077872.63	17564893.86	0.086597669	18705096.5	22991681.12	10997903.96	17564893.86	2.4214125425740423
Ara+4	rep2	ECB_00103	4.815968623989616	rna	6.679709329058908	0.9822856646532632	22402665.316170566	10000	432	531	254	216000000	265500000	127000000	202833333.3	650	535	0.8230769231	166947435.9	69.44	21077872.63	17564893.86	0.086597669	18705096.5	22991681.12	10997903.96	17564893.86	1.2754227548842454
Ara+4	rep2	ECB_00104	14.976440746323918	rna	6.679709329058908	0.9822856646532632	68280447.58513966	10000	432	531	254	216000000	265500000	127000000	202833333.3	650	535	0.8230769231	166947435.9	69.44	21077872.63	17564893.86	0.086597669	18705096.5	22991681.12	10997903.96	17564893.86	3.887324804201217
Ara+4	rep2	ECB_00105	0.281704339546269	rna	6.679709329058908	0.9822856646532632	1378000.604307749	10000	432	531	254	216000000	265500000	127000000	202833333.3	650	535	0.8230769231	166947435.9	69.44	21077872.63	17564893.86	0.086597669	18705096.5	22991681.12	10997903.96	17564893.86	0.07845197444920679
Ara+4	rep2	ECB_00106	0.5254167846555514	rna	6.679709329058908	0.9822856646532632	2541934.5162727446	10000	432	531	254	216000000	265500000	127000000	202833333.3	650	535	0.8230769231	166947435.9	69.44	21077872.63	17564893.86	0.086597669	18705096.5	22991681.12	10997903.96	17564893.86	0.14471675926612998
Ara+4	rep2	ECB_00107	0.21181684509168835	rna	6.679709329058908	0.9822856646532632	1041381.8064584293	10000	432	531	254	216000000	265500000	127000000	202833333.3	650	535	0.8230769231	166947435.9	69.44	21077872.63	17564893.86	0.086597669	18705096.5	22991681.12	10997903.96	17564893.86	0.05928768000300512
Ara+4	rep2	ECB_00108	5.160963477799225	rna	6.679709329058908	0.9822856646532632	23978088.713223457	10000	432	531	254	216000000	265500000	127000000	202833333.3	650	535	0.8230769231	166947435.9	69.44	21077872.63	17564893.86	0.086597669	18705096.5	22991681.12	10997903.96	17564893.86	1.3651143527731775
Ara+4	rep2	ECB_00109	3.5083539212548076	rna	6.679709329058908	0.9822856646532632	16411813.874370532	10000	432	531	254	216000000	265500000	127000000	202833333.3	650	535	0.8230769231	166947435.9	69.44	21077872.63	17564893.86	0.086597669	18705096.5	22991681.12	10997903.96	17564893.86	0.9343531481135026
Ara+4	rep2	ECB_00110	5.2771486185215295	rna	6.679709329058908	0.9822856646532632	24508223.399270263	10000	432	531	254	216000000	265500000	127000000	202833333.3	650	535	0.8230769231	166947435.9	69.44	21077872.63	17564893.86	0.086597669	18705096.5	22991681.12	10997903.96	17564893.86	1.3952958437786007
Ara+4	rep2	ECB_00111	49.035297043232866	rna	6.679709329058908	0.9822856646532632	218913174.8881234	10000	432	531	254	216000000	265500000	127000000	202833333.3	650	535	0.8230769231	166947435.9	69.44	21077872.63	17564893.86	0.086597669	18705096.5	22991681.12	10997903.96	17564893.86	12.463108324647935
Ara+4	rep2	ECB_00112	56.58736556594546	rna	6.679709329058908	0.9822856646532632	251988397.2519725	10000	432	531	254	216000000	265500000	127000000	202833333.3	650	535	0.8230769231	166947435.9	69.44	21077872.63	17564893.86	0.086597669	18705096.5	22991681.12	10997903.96	17564893.86	14.346138340512153
Ara+4	rep2	ECB_00113	153.2500779912485	rna	6.679709329058908	0.9822856646532632	670497421.9350125	10000	432	531	254	216000000	265500000	127000000	202833333.3	650	535	0.8230769231	166947435.9	69.44	21077872.63	17564893.86	0.086597669	18705096.5	22991681.12	10997903.96	17564893.86	38.17258602751457
Ara+4	rep2	ECB_00114	109.0732024220656	rna	6.679709329058908	0.9822856646532632	480098746.72397643	10000	432	531	254	216000000	265500000	127000000	202833333.3	650	535	0.8230769231	166947435.9	69.44	21077872.63	17564893.86	0.086597669	18705096.5	22991681.12	10997903.96	17564893.86	27.33285783282134
Ara+4	rep2	ECB_00115	97.24823755160443	rna	6.679709329058908	0.9822856646532632	428920757.7562832	10000	432	531	254	216000000	265500000	127000000	202833333.3	650	535	0.8230769231	166947435.9	69.44	21077872.63	17564893.86	0.086597669	18705096.5	22991681.12	10997903.96	17564893.86	24.41920578484402
Ara+4	rep2	ECB_00116	0.8155511878703118	rna	6.679709329058908	0.9822856646532632	3914976.2914844435	10000	432	531	254	216000000	265500000	127000000	202833333.3	650	535	0.8230769231	166947435.9	69.44	21077872.63	17564893.86	0.086597669	18705096.5	22991681.12	10997903.96	17564893.86	0.22288641893816963
Ara+4	rep2	ECB_00117	73.00137602243349	rna	6.679709329058908	0.9822856646532632	323618025.93826693	10000	432	531	254	216000000	265500000	127000000	202833333.3	650	535	0.8230769231	166947435.9	69.44	21077872.63	17564893.86	0.086597669	18705096.5	22991681.12	10997903.96	17564893.86	18.42413785802785
Ara+4	rep2	ECB_00118	3.3057585258396913	rna	6.679709329058908	0.9822856646532632	15480390.53970097	10000	432	531	254	216000000	265500000	127000000	202833333.3	650	535	0.8230769231	166947435.9	69.44	21077872.63	17564893.86	0.086597669	18705096.5	22991681.12	10997903.96	17564893.86	0.8813255954226967
Ara+4	rep2	ECB_00119	32.59128529956138	rna	6.679709329058908	0.9822856646532632	146557223.88794237	10000	432	531	254	216000000	265500000	127000000	202833333.3	650	535	0.8230769231	166947435.9	69.44	21077872.63	17564893.86	0.086597669	18705096.5	22991681.12	10997903.96	17564893.86	8.343758012776423
Ara+4	rep2	ECB_00120	36.775958488685035	rna	6.679709329058908	0.9822856646532632	165021451.91773945	10000	432	531	254	216000000	265500000	127000000	202833333.3	650	535	0.8230769231	166947435.9	69.44	21077872.63	17564893.86	0.086597669	18705096.5	22991681.12	10997903.96	17564893.86	9.394958673421751
Ara+4	rep2	ECB_00121	13.621125756357356	rna	6.679709329058908	0.9822856646532632	62205745.91676622	10000	432	531	254	216000000	265500000	127000000	202833333.3	650	535	0.8230769231	166947435.9	69.44	21077872.63	17564893.86	0.086597669	18705096.5	22991681.12	10997903.96	17564893.86	3.5414814579907867
Ara+4	rep2	ECB_00122	1.3799659267419189	rna	6.679709329058908	0.9822856646532632	6562963.926819001	10000	432	531	254	216000000	265500000	127000000	202833333.3	650	535	0.8230769231	166947435.9	69.44	21077872.63	17564893.86	0.086597669	18705096.5	22991681.12	10997903.96	17564893.86	0.37364096698384497
Ara+4	rep2	ECB_00123	20.995106907513808	rna	6.679709329058908	0.9822856646532632	95149602.05061385	10000	432	531	254	216000000	265500000	127000000	202833333.3	650	535	0.8230769231	166947435.9	69.44	21077872.63	17564893.86	0.086597669	18705096.5	22991681.12	10997903.96	17564893.86	5.4170325655821445
Ara+4	rep2	ECB_00124	18.36053244359153	rna	6.679709329058908	0.9822856646532632	83407616.90069756	10000	432	531	254	216000000	265500000	127000000	202833333.3	650	535	0.8230769231	166947435.9	69.44	21077872.63	17564893.86	0.086597669	18705096.5	22991681.12	10997903.96	17564893.86	4.748540900132577
Ara+4	rep2	ECB_00125	73.36333303649526	rna	6.679709329058908	0.9822856646532632	325194102.8977254	10000	432	531	254	216000000	265500000	127000000	202833333.3	650	535	0.8230769231	166947435.9	69.44	21077872.63	17564893.86	0.086597669	18705096.5	22991681.12	10997903.96	17564893.86	18.513866664362833
Ara+4	rep2	ECB_00126	9.756910667193008	rna	6.679709329058908	0.9822856646532632	44822558.98186786	10000	432	531	254	216000000	265500000	127000000	202833333.3	650	535	0.8230769231	166947435.9	69.44	21077872.63	17564893.86	0.086597669	18705096.5	22991681.12	10997903.96	17564893.86	2.5518263497134424
Ara+4	rep2	ECB_00128	2.1181684509168837	rna	6.679709329058908	0.9822856646532632	9997597.55683352	10000	432	531	254	216000000	265500000	127000000	202833333.3	650	535	0.8230769231	166947435.9	69.44	21077872.63	17564893.86	0.086597669	18705096.5	22991681.12	10997903.96	17564893.86	0.5691806415978833
Ara+4	rep2	ECB_00129	4.292242382843237	rna	6.679709329058908	0.9822856646532632	20007184.951033186	10000	432	531	254	216000000	265500000	127000000	202833333.3	650	535	0.8230769231	166947435.9	69.44	21077872.63	17564893.86	0.086597669	18705096.5	22991681.12	10997903.96	17564893.86	1.139043885519567
Ara+4	rep2	ECB_00130	114.10864888414193	rna	6.679709329058908	0.9822856646532632	501861477.9092021	10000	432	531	254	216000000	265500000	127000000	202833333.3	650	535	0.8230769231	166947435.9	69.44	21077872.63	17564893.86	0.086597669	18705096.5	22991681.12	10997903.96	17564893.86	28.57184802306583
Ara+4	rep2	ECB_00131	1.969851058309625	rna	6.679709329058908	0.9822856646532632	9309514.38568074	10000	432	531	254	216000000	265500000	127000000	202833333.3	650	535	0.8230769231	166947435.9	69.44	21077872.63	17564893.86	0.086597669	18705096.5	22991681.12	10997903.96	17564893.86	0.5300068682385275
Ara+4	rep2	ECB_00132	28.109518714266184	rna	6.679709329058908	0.9822856646532632	126735202.66431446	10000	432	531	254	216000000	265500000	127000000	202833333.3	650	535	0.8230769231	166947435.9	69.44	21077872.63	17564893.86	0.086597669	18705096.5	22991681.12	10997903.96	17564893.86	7.215255820755325
Ara+4	rep2	ECB_00133	7.952032642406843	rna	6.679709329058908	0.9822856646532632	36663684.85086769	10000	432	531	254	216000000	265500000	127000000	202833333.3	650	535	0.8230769231	166947435.9	69.44	21077872.63	17564893.86	0.086597669	18705096.5	22991681.12	10997903.96	17564893.86	2.0873274352292435
Ara+4	rep2	ECB_00134	0.828523209442762	rna	6.679709329058908	0.9822856646532632	3976135.593396239	10000	432	531	254	216000000	265500000	127000000	202833333.3	650	535	0.8230769231	166947435.9	69.44	21077872.63	17564893.86	0.086597669	18705096.5	22991681.12	10997903.96	17564893.86	0.22636832451637934
Ara+4	rep2	ECB_00135	0	rna	6.679709329058908	0.9822856646532632	0	10000	432	531	254	216000000	265500000	127000000	202833333.3	650	535	0.8230769231	166947435.9	69.44	21077872.63	17564893.86	0.086597669	18705096.5	22991681.12	10997903.96	17564893.86	0
Ara+4	rep2	ECB_00136	0	rna	6.679709329058908	0.9822856646532632	0	10000	432	531	254	216000000	265500000	127000000	202833333.3	650	535	0.8230769231	166947435.9	69.44	21077872.63	17564893.86	0.086597669	18705096.5	22991681.12	10997903.96	17564893.86	0
Ara+4	rep2	ECB_00137	0.2489558724609525	rna	6.679709329058908	0.9822856646532632	1220475.3007315882	10000	432	531	254	216000000	265500000	127000000	202833333.3	650	535	0.8230769231	166947435.9	69.44	21077872.63	17564893.86	0.086597669	18705096.5	22991681.12	10997903.96	17564893.86	0.06948378455681646
Ara+4	rep2	ECB_00138	0.09413634055749759	rna	6.679709329058908	0.9822856646532632	469511.0823137617	10000	432	531	254	216000000	265500000	127000000	202833333.3	650	535	0.8230769231	166947435.9	69.44	21077872.63	17564893.86	0.086597669	18705096.5	22991681.12	10997903.96	17564893.86	0.026730083657548597
Ara+4	rep2	ECB_00139	0.12896801389546086	rna	6.679709329058908	0.9822856646532632	639659.0677147685	10000	432	531	254	216000000	265500000	127000000	202833333.3	650	535	0.8230769231	166947435.9	69.44	21077872.63	17564893.86	0.086597669	18705096.5	22991681.12	10997903.96	17564893.86	0.03641690481099033
Ara+4	rep2	ECB_00140	0.08094800872161904	rna	6.679709329058908	0.9822856646532632	404814.3516546583	10000	432	531	254	216000000	265500000	127000000	202833333.3	650	535	0.8230769231	166947435.9	69.44	21077872.63	17564893.86	0.086597669	18705096.5	22991681.12	10997903.96	17564893.86	0.0230467860996604
Ara+4	rep2	ECB_00141	3.7143297756888356	rna	6.679709329058908	0.9822856646532632	17357802.209308885	10000	432	531	254	216000000	265500000	127000000	202833333.3	650	535	0.8230769231	166947435.9	69.44	21077872.63	17564893.86	0.086597669	18705096.5	22991681.12	10997903.96	17564893.86	0.9882099116372848
Ara+4	rep2	ECB_00142	15.538235057320874	rna	6.679709329058908	0.9822856646532632	70795577.22220355	10000	432	531	254	216000000	265500000	127000000	202833333.3	650	535	0.8230769231	166947435.9	69.44	21077872.63	17564893.86	0.086597669	18705096.5	22991681.12	10997903.96	17564893.86	4.030515515008273
Ara+4	rep2	ECB_00143	1.9202430568411768	rna	6.679709329058908	0.9822856646532632	9079168.280362176	10000	432	531	254	216000000	265500000	127000000	202833333.3	650	535	0.8230769231	166947435.9	69.44	21077872.63	17564893.86	0.086597669	18705096.5	22991681.12	10997903.96	17564893.86	0.5168928632718863
Ara+4	rep2	ECB_00144	30.783755183968406	rna	6.679709329058908	0.9822856646532632	138569068.56243894	10000	432	531	254	216000000	265500000	127000000	202833333.3	650	535	0.8230769231	166947435.9	69.44	21077872.63	17564893.86	0.086597669	18705096.5	22991681.12	10997903.96	17564893.86	7.8889784172279045
Ara+4	rep2	ECB_00145	8.18682247988785	rna	6.679709329058908	0.9822856646532632	37726756.63258687	10000	432	531	254	216000000	265500000	127000000	202833333.3	650	535	0.8230769231	166947435.9	69.44	21077872.63	17564893.86	0.086597669	18705096.5	22991681.12	10997903.96	17564893.86	2.147849963300995
Ara+4	rep2	ECB_00146	4.7061748050847205	rna	6.679709329058908	0.9822856646532632	21900877.501150537	10000	432	531	254	216000000	265500000	127000000	202833333.3	650	535	0.8230769231	166947435.9	69.44	21077872.63	17564893.86	0.086597669	18705096.5	22991681.12	10997903.96	17564893.86	1.246855100617758
Ara+4	rep2	ECB_00147	3.101271145216621	rna	6.679709329058908	0.9822856646532632	14539242.08169009	10000	432	531	254	216000000	265500000	127000000	202833333.3	650	535	0.8230769231	166947435.9	69.44	21077872.63	17564893.86	0.086597669	18705096.5	22991681.12	10997903.96	17564893.86	0.8277443745219472
Ara+4	rep2	ECB_00148	6.027359547527732	rna	6.679709329058908	0.9822856646532632	27926531.226644125	10000	432	531	254	216000000	265500000	127000000	202833333.3	650	535	0.8230769231	166947435.9	69.44	21077872.63	17564893.86	0.086597669	18705096.5	22991681.12	10997903.96	17564893.86	1.5899060620138654
Ara+4	rep2	ECB_00149	30.59064475497293	rna	6.679709329058908	0.9822856646532632	137715157.93812346	10000	432	531	254	216000000	265500000	127000000	202833333.3	650	535	0.8230769231	166947435.9	69.44	21077872.63	17564893.86	0.086597669	18705096.5	22991681.12	10997903.96	17564893.86	7.84036379814045
Ara+4	rep2	ECB_00150	6.962707604555183	rna	6.679709329058908	0.9822856646532632	32177939.56893011	10000	432	531	254	216000000	265500000	127000000	202833333.3	650	535	0.8230769231	166947435.9	69.44	21077872.63	17564893.86	0.086597669	18705096.5	22991681.12	10997903.96	17564893.86	1.831946143563552
Ara+4	rep2	ECB_00151	5.501463249235269	rna	6.679709329058908	0.9822856646532632	25531155.207575854	10000	432	531	254	216000000	265500000	127000000	202833333.3	650	535	0.8230769231	166947435.9	69.44	21077872.63	17564893.86	0.086597669	18705096.5	22991681.12	10997903.96	17564893.86	1.4535331332526398
Ara+4	rep2	ECB_00152	6.35165863556923	rna	6.679709329058908	0.9822856646532632	29401796.41580454	10000	432	531	254	216000000	265500000	127000000	202833333.3	650	535	0.8230769231	166947435.9	69.44	21077872.63	17564893.86	0.086597669	18705096.5	22991681.12	10997903.96	17564893.86	1.6738954786832136
Ara+4	rep2	ECB_00153	27.208254600983732	rna	6.679709329058908	0.9822856646532632	122742578.62940723	10000	432	531	254	216000000	265500000	127000000	202833333.3	650	535	0.8230769231	166947435.9	69.44	21077872.63	17564893.86	0.086597669	18705096.5	22991681.12	10997903.96	17564893.86	6.987948780546017
Ara+4	rep2	ECB_00154	2.9716528312259003	rna	6.679709329058908	0.9822856646532632	13942111.557739247	10000	432	531	254	216000000	265500000	127000000	202833333.3	650	535	0.8230769231	166947435.9	69.44	21077872.63	17564893.86	0.086597669	18705096.5	22991681.12	10997903.96	17564893.86	0.7937486937788559
Ara+4	rep2	ECB_00155	64.65694923051477	rna	6.679709329058908	0.9822856646532632	287243819.60670245	10000	432	531	254	216000000	265500000	127000000	202833333.3	650	535	0.8230769231	166947435.9	69.44	21077872.63	17564893.86	0.086597669	18705096.5	22991681.12	10997903.96	17564893.86	16.35329093908356
Ara+4	rep2	ECB_00156	5.022014461089245	rna	6.679709329058908	0.9822856646532632	23343807.906440586	10000	432	531	254	216000000	265500000	127000000	202833333.3	650	535	0.8230769231	166947435.9	69.44	21077872.63	17564893.86	0.086597669	18705096.5	22991681.12	10997903.96	17564893.86	1.329003641724288
Ara+4	rep2	ECB_00157	1.9137792823761735	rna	6.679709329058908	0.9822856646532632	9049147.164840603	10000	432	531	254	216000000	265500000	127000000	202833333.3	650	535	0.8230769231	166947435.9	69.44	21077872.63	17564893.86	0.086597669	18705096.5	22991681.12	10997903.96	17564893.86	0.5151837088778516
Ara+4	rep2	ECB_00158	28.993343675567477	rna	6.679709329058908	0.9822856646532632	130648368.29251117	10000	432	531	254	216000000	265500000	127000000	202833333.3	650	535	0.8230769231	166947435.9	69.44	21077872.63	17564893.86	0.086597669	18705096.5	22991681.12	10997903.96	17564893.86	7.438039155478914
Ara+4	rep2	ECB_00159	2.915019580913692	rna	6.679709329058908	0.9822856646532632	13681067.653248282	10000	432	531	254	216000000	265500000	127000000	202833333.3	650	535	0.8230769231	166947435.9	69.44	21077872.63	17564893.86	0.086597669	18705096.5	22991681.12	10997903.96	17564893.86	0.7788870096393673
Ara+4	rep2	ECB_00160	10.259978795314733	rna	6.679709329058908	0.9822856646532632	47091660.53791808	10000	432	531	254	216000000	265500000	127000000	202833333.3	650	535	0.8230769231	166947435.9	69.44	21077872.63	17564893.86	0.086597669	18705096.5	22991681.12	10997903.96	17564893.86	2.6810102533644393
Ara+4	rep2	ECB_00161	0.9190060246925703	rna	6.679709329058908	0.9822856646532632	4402278.142333063	10000	432	531	254	216000000	265500000	127000000	202833333.3	650	535	0.8230769231	166947435.9	69.44	21077872.63	17564893.86	0.086597669	18705096.5	22991681.12	10997903.96	17564893.86	0.2506293620343609
Ara+4	rep2	ECB_00162	14.49047756125428	rna	6.679709329058908	0.9822856646532632	66103464.181300364	10000	432	531	254	216000000	265500000	127000000	202833333.3	650	535	0.8230769231	166947435.9	69.44	21077872.63	17564893.86	0.086597669	18705096.5	22991681.12	10997903.96	17564893.86	3.763385347396592
Ara+4	rep2	ECB_00163	3.360162455003369	rna	6.679709329058908	0.9822856646532632	15730607.013597634	10000	432	531	254	216000000	265500000	127000000	202833333.3	650	535	0.8230769231	166947435.9	69.44	21077872.63	17564893.86	0.086597669	18705096.5	22991681.12	10997903.96	17564893.86	0.895570855080455
Ara+4	rep2	ECB_00164	96.07063771173556	rna	6.679709329058908	0.9822856646532632	423818320.9011878	10000	432	531	254	216000000	265500000	127000000	202833333.3	650	535	0.8230769231	166947435.9	69.44	21077872.63	17564893.86	0.086597669	18705096.5	22991681.12	10997903.96	17564893.86	24.128715167834656
Ara+4	rep2	ECB_00165	4.068154797709466	rna	6.679709329058908	0.9822856646532632	18980678.273531433	10000	432	531	254	216000000	265500000	127000000	202833333.3	650	535	0.8230769231	166947435.9	69.44	21077872.63	17564893.86	0.086597669	18705096.5	22991681.12	10997903.96	17564893.86	1.0806030725158868
Ara+4	rep2	ECB_00166	27.048959518489944	rna	6.679709329058908	0.9822856646532632	122036655.68125707	10000	432	531	254	216000000	265500000	127000000	202833333.3	650	535	0.8230769231	166947435.9	69.44	21077872.63	17564893.86	0.086597669	18705096.5	22991681.12	10997903.96	17564893.86	6.947759357610891
Ara+4	rep2	ECB_00167	319.9723007249248	rna	6.679709329058908	0.9822856646532632	1381800394.27488	10000	432	531	254	216000000	265500000	127000000	202833333.3	650	535	0.8230769231	166947435.9	69.44	21077872.63	17564893.86	0.086597669	18705096.5	22991681.12	10997903.96	17564893.86	78.66830311008096
Ara+4	rep2	ECB_00168	162.29163009178532	rna	6.679709329058908	0.9822856646532632	709335221.1852807	10000	432	531	254	216000000	265500000	127000000	202833333.3	650	535	0.8230769231	166947435.9	69.44	21077872.63	17564893.86	0.086597669	18705096.5	22991681.12	10997903.96	17564893.86	40.38368958212883
Ara+4	rep2	ECB_00169	19.1391448121178	rna	6.679709329058908	0.9822856646532632	86880728.11968814	10000	432	531	254	216000000	265500000	127000000	202833333.3	650	535	0.8230769231	166947435.9	69.44	21077872.63	17564893.86	0.086597669	18705096.5	22991681.12	10997903.96	17564893.86	4.9462711709029445
Ara+4	rep2	ECB_00170	69.86963612388719	rna	6.679709329058908	0.9822856646532632	309975569.02114177	10000	432	531	254	216000000	265500000	127000000	202833333.3	650	535	0.8230769231	166947435.9	69.44	21077872.63	17564893.86	0.086597669	18705096.5	22991681.12	10997903.96	17564893.86	17.647449024843795
Ara+4	rep2	ECB_00171	7.036718396754053	rna	6.679709329058908	0.9822856646532632	32513887.66936426	10000	432	531	254	216000000	265500000	127000000	202833333.3	650	535	0.8230769231	166947435.9	69.44	21077872.63	17564893.86	0.086597669	18705096.5	22991681.12	10997903.96	17564893.86	1.8510722540377629
Ara+4	rep2	ECB_00172	15.189256936035576	rna	6.679709329058908	0.9822856646532632	69233410.0906075	10000	432	531	254	216000000	265500000	127000000	202833333.3	650	535	0.8230769231	166947435.9	69.44	21077872.63	17564893.86	0.086597669	18705096.5	22991681.12	10997903.96	17564893.86	3.941578619400066
Ara+4	rep2	ECB_00173	10.406580768299907	rna	6.679709329058908	0.9822856646532632	47752537.26827369	10000	432	531	254	216000000	265500000	127000000	202833333.3	650	535	0.8230769231	166947435.9	69.44	21077872.63	17564893.86	0.086597669	18705096.5	22991681.12	10997903.96	17564893.86	2.718635116664103
Ara+4	rep2	ECB_00174	26.11045820409422	rna	6.679709329058908	0.9822856646532632	117876137.09221461	10000	432	531	254	216000000	265500000	127000000	202833333.3	650	535	0.8230769231	166947435.9	69.44	21077872.63	17564893.86	0.086597669	18705096.5	22991681.12	10997903.96	17564893.86	6.710893788014875
Ara+4	rep2	ECB_00175	33.14713970152193	rna	6.679709329058908	0.9822856646532632	149012155.30272347	10000	432	531	254	216000000	265500000	127000000	202833333.3	650	535	0.8230769231	166947435.9	69.44	21077872.63	17564893.86	0.086597669	18705096.5	22991681.12	10997903.96	17564893.86	8.483521533942447
Ara+4	rep2	ECB_00176	114.27787700800707	rna	6.679709329058908	0.9822856646532632	502592566.39149237	10000	432	531	254	216000000	265500000	127000000	202833333.3	650	535	0.8230769231	166947435.9	69.44	21077872.63	17564893.86	0.086597669	18705096.5	22991681.12	10997903.96	17564893.86	28.61347016369004
Ara+4	rep2	ECB_00177	60.69569413272036	rna	6.679709329058908	0.9822856646532632	269947776.63308233	10000	432	531	254	216000000	265500000	127000000	202833333.3	650	535	0.8230769231	166947435.9	69.44	21077872.63	17564893.86	0.086597669	18705096.5	22991681.12	10997903.96	17564893.86	15.368597088299305
Ara+4	rep2	ECB_00178	33.34906811596577	rna	6.679709329058908	0.9822856646532632	149903791.09442475	10000	432	531	254	216000000	265500000	127000000	202833333.3	650	535	0.8230769231	166947435.9	69.44	21077872.63	17564893.86	0.086597669	18705096.5	22991681.12	10997903.96	17564893.86	8.534283912514617
Ara+4	rep2	ECB_00179	33.74151378021292	rna	6.679709329058908	0.9822856646532632	151636402.48806402	10000	432	531	254	216000000	265500000	127000000	202833333.3	650	535	0.8230769231	166947435.9	69.44	21077872.63	17564893.86	0.086597669	18705096.5	22991681.12	10997903.96	17564893.86	8.632924496821527
Ara+4	rep2	ECB_00180	11.196728566374345	rna	6.679709329058908	0.9822856646532632	51311714.56208971	10000	432	531	254	216000000	265500000	127000000	202833333.3	650	535	0.8230769231	166947435.9	69.44	21077872.63	17564893.86	0.086597669	18705096.5	22991681.12	10997903.96	17564893.86	2.9212652789744618
Ara+4	rep2	ECB_00181	8.97093638229012	rna	6.679709329058908	0.9822856646532632	41273207.227607735	10000	432	531	254	216000000	265500000	127000000	202833333.3	650	535	0.8230769231	166947435.9	69.44	21077872.63	17564893.86	0.086597669	18705096.5	22991681.12	10997903.96	17564893.86	2.3497555724830175
Ara+4	rep2	ECB_00182	11.02226288492648	rna	6.679709329058908	0.9822856646532632	50526237.60980355	10000	432	531	254	216000000	265500000	127000000	202833333.3	650	535	0.8230769231	166947435.9	69.44	21077872.63	17564893.86	0.086597669	18705096.5	22991681.12	10997903.96	17564893.86	2.876546708025684
Ara+4	rep2	ECB_00183	45.998090225770554	rna	6.679709329058908	0.9822856646532632	205586597.72518092	10000	432	531	254	216000000	265500000	127000000	202833333.3	650	535	0.8230769231	166947435.9	69.44	21077872.63	17564893.86	0.086597669	18705096.5	22991681.12	10997903.96	17564893.86	11.704403076033215
Ara+4	rep2	ECB_00184	1.02659847776795	rna	6.679709329058908	0.9822856646532632	4908038.837771407	10000	432	531	254	216000000	265500000	127000000	202833333.3	650	535	0.8230769231	166947435.9	69.44	21077872.63	17564893.86	0.086597669	18705096.5	22991681.12	10997903.96	17564893.86	0.2794231993025779
Ara+4	rep2	ECB_00185	5.2312650636346305	rna	6.679709329058908	0.9822856646532632	24298888.849597324	10000	432	531	254	216000000	265500000	127000000	202833333.3	650	535	0.8230769231	166947435.9	69.44	21077872.63	17564893.86	0.086597669	18705096.5	22991681.12	10997903.96	17564893.86	1.3833780632704218
Ara+4	rep2	ECB_00186	3.7701000499772324	rna	6.679709329058908	0.9822856646532632	17613777.11612715	10000	432	531	254	216000000	265500000	127000000	202833333.3	650	535	0.8230769231	166947435.9	69.44	21077872.63	17564893.86	0.086597669	18705096.5	22991681.12	10997903.96	17564893.86	1.0027830089106584
Ara+4	rep2	ECB_00187	11.968782442583018	rna	6.679709329058908	0.9822856646532632	54785087.94773388	10000	432	531	254	216000000	265500000	127000000	202833333.3	650	535	0.8230769231	166947435.9	69.44	21077872.63	17564893.86	0.086597669	18705096.5	22991681.12	10997903.96	17564893.86	3.119010475349031
Ara+4	rep2	ECB_00188	13.508689279261553	rna	6.679709329058908	0.9822856646532632	61701323.50347667	10000	432	531	254	216000000	265500000	127000000	202833333.3	650	535	0.8230769231	166947435.9	69.44	21077872.63	17564893.86	0.086597669	18705096.5	22991681.12	10997903.96	17564893.86	3.51276381145617
Ara+4	rep2	ECB_00189	3.5451548365127246	rna	6.679709329058908	0.9822856646532632	16580900.55654212	10000	432	531	254	216000000	265500000	127000000	202833333.3	650	535	0.8230769231	166947435.9	69.44	21077872.63	17564893.86	0.086597669	18705096.5	22991681.12	10997903.96	17564893.86	0.9439795474256354
Ara+4	rep2	ECB_00190	3.8553968073759983	rna	6.679709329058908	0.9822856646532632	18005143.547674146	10000	432	531	254	216000000	265500000	127000000	202833333.3	650	535	0.8230769231	166947435.9	69.44	21077872.63	17564893.86	0.086597669	18705096.5	22991681.12	10997903.96	17564893.86	1.0250641814965198
Ara+4	rep2	ECB_00191	4.63051166851389	rna	6.679709329058908	0.9822856646532632	21554955.81619939	10000	432	531	254	216000000	265500000	127000000	202833333.3	650	535	0.8230769231	166947435.9	69.44	21077872.63	17564893.86	0.086597669	18705096.5	22991681.12	10997903.96	17564893.86	1.2271611766061301
Ara+4	rep2	ECB_00192	0.6393085389165706	rna	6.679709329058908	0.9822856646532632	3082205.1619495316	10000	432	531	254	216000000	265500000	127000000	202833333.3	650	535	0.8230769231	166947435.9	69.44	21077872.63	17564893.86	0.086597669	18705096.5	22991681.12	10997903.96	17564893.86	0.17547530810695897
Ara+4	rep2	ECB_00193	25.537403569826484	rna	6.679709329058908	0.9822856646532632	115334401.9864323	10000	432	531	254	216000000	265500000	127000000	202833333.3	650	535	0.8230769231	166947435.9	69.44	21077872.63	17564893.86	0.086597669	18705096.5	22991681.12	10997903.96	17564893.86	6.566188381535276
Ara+4	rep2	ECB_00194	6.334016257380747	rna	6.679709329058908	0.9822856646532632	29321574.626442887	10000	432	531	254	216000000	265500000	127000000	202833333.3	650	535	0.8230769231	166947435.9	69.44	21077872.63	17564893.86	0.086597669	18705096.5	22991681.12	10997903.96	17564893.86	1.6693283124935938
Ara+4	rep2	ECB_00195	15.721380431695048	rna	6.679709329058908	0.9822856646532632	71615160.4063584	10000	432	531	254	216000000	265500000	127000000	202833333.3	650	535	0.8230769231	166947435.9	69.44	21077872.63	17564893.86	0.086597669	18705096.5	22991681.12	10997903.96	17564893.86	4.077175813139722
Ara+4	rep2	ECB_00196	67.08128795916193	rna	6.679709329058908	0.9822856646532632	297819885.21379197	10000	432	531	254	216000000	265500000	127000000	202833333.3	650	535	0.8230769231	166947435.9	69.44	21077872.63	17564893.86	0.086597669	18705096.5	22991681.12	10997903.96	17564893.86	16.955404774292894
Ara+4	rep2	ECB_00197	10.546454165723294	rna	6.679709329058908	0.9822856646532632	48382928.04732394	10000	432	531	254	216000000	265500000	127000000	202833333.3	650	535	0.8230769231	166947435.9	69.44	21077872.63	17564893.86	0.086597669	18705096.5	22991681.12	10997903.96	17564893.86	2.754524361658963
Ara+4	rep2	ECB_00198	4.581290043698587	rna	6.679709329058908	0.9822856646532632	21329867.505843014	10000	432	531	254	216000000	265500000	127000000	202833333.3	650	535	0.8230769231	166947435.9	69.44	21077872.63	17564893.86	0.086597669	18705096.5	22991681.12	10997903.96	17564893.86	1.2143465070641204
Ara+4	rep2	ECB_00199	8.752385196768577	rna	6.679709329058908	0.9822856646532632	40285300.59870267	10000	432	531	254	216000000	265500000	127000000	202833333.3	650	535	0.8230769231	166947435.9	69.44	21077872.63	17564893.86	0.086597669	18705096.5	22991681.12	10997903.96	17564893.86	2.2935123274751557
Ara+4	rep2	ECB_00200	4.707565581908228	rna	6.679709329058908	0.9822856646532632	21907235.018818438	10000	432	531	254	216000000	265500000	127000000	202833333.3	650	535	0.8230769231	166947435.9	69.44	21077872.63	17564893.86	0.086597669	18705096.5	22991681.12	10997903.96	17564893.86	1.2472170451713984
Ara+4	rep2	ECB_00201	1.734489585392141	rna	6.679709329058908	0.9822856646532632	8215694.050510298	10000	432	531	254	216000000	265500000	127000000	202833333.3	650	535	0.8230769231	166947435.9	69.44	21077872.63	17564893.86	0.086597669	18705096.5	22991681.12	10997903.96	17564893.86	0.46773377146443507
Ara+4	rep2	ECB_00202	21.649628131880466	rna	6.679709329058908	0.9822856646532632	98062543.39937383	10000	432	531	254	216000000	265500000	127000000	202833333.3	650	535	0.8230769231	166947435.9	69.44	21077872.63	17564893.86	0.086597669	18705096.5	22991681.12	10997903.96	17564893.86	5.582871389999611
Ara+4	rep2	ECB_00203	5.859016871270787	rna	6.679709329058908	0.9822856646532632	27160175.5418283	10000	432	531	254	216000000	265500000	127000000	202833333.3	650	535	0.8230769231	166947435.9	69.44	21077872.63	17564893.86	0.086597669	18705096.5	22991681.12	10997903.96	17564893.86	1.5462760981254402
Ara+4	rep2	ECB_00204	12.42730194834687	rna	6.679709329058908	0.9822856646532632	56846014.4501053	10000	432	531	254	216000000	265500000	127000000	202833333.3	650	535	0.8230769231	166947435.9	69.44	21077872.63	17564893.86	0.086597669	18705096.5	22991681.12	10997903.96	17564893.86	3.2363426106182747
Ara+4	rep2	ECB_00205	1.5179304346468308	rna	6.679709329058908	0.9822856646532632	7206932.282443981	10000	432	531	254	216000000	265500000	127000000	202833333.3	650	535	0.8230769231	166947435.9	69.44	21077872.63	17564893.86	0.086597669	18705096.5	22991681.12	10997903.96	17564893.86	0.41030320706099505
Ara+4	rep2	ECB_00206	6.6694026251266125	rna	6.679709329058908	0.9822856646532632	30845947.341549505	10000	432	531	254	216000000	265500000	127000000	202833333.3	650	535	0.8230769231	166947435.9	69.44	21077872.63	17564893.86	0.086597669	18705096.5	22991681.12	10997903.96	17564893.86	1.756113506145007
Ara+4	rep2	ECB_00207	4.90587537068128	rna	6.679709329058908	0.9822856646532632	22813412.661325138	10000	432	531	254	216000000	265500000	127000000	202833333.3	650	535	0.8230769231	166947435.9	69.44	21077872.63	17564893.86	0.086597669	18705096.5	22991681.12	10997903.96	17564893.86	1.2988073166372744
Ara+4	rep2	ECB_00208	8.286705320278989	rna	6.679709329058908	0.9822856646532632	38178837.41639095	10000	432	531	254	216000000	265500000	127000000	202833333.3	650	535	0.8230769231	166947435.9	69.44	21077872.63	17564893.86	0.086597669	18705096.5	22991681.12	10997903.96	17564893.86	2.17358770970626
Ara+4	rep2	ECB_00209	0.18273115761912279	rna	6.679709329058908	0.9822856646532632	900737.8935095873	10000	432	531	254	216000000	265500000	127000000	202833333.3	650	535	0.8230769231	166947435.9	69.44	21077872.63	17564893.86	0.086597669	18705096.5	22991681.12	10997903.96	17564893.86	0.051280577081129444
Ara+4	rep2	ECB_00212	0	rna	6.679709329058908	0.9822856646532632	0	10000	432	531	254	216000000	265500000	127000000	202833333.3	650	535	0.8230769231	166947435.9	69.44	21077872.63	17564893.86	0.086597669	18705096.5	22991681.12	10997903.96	17564893.86	0
Ara+4	rep2	ECB_00213	0.2976910002599868	rna	6.679709329058908	0.9822856646532632	1454778.6712261634	10000	432	531	254	216000000	265500000	127000000	202833333.3	650	535	0.8230769231	166947435.9	69.44	21077872.63	17564893.86	0.086597669	18705096.5	22991681.12	10997903.96	17564893.86	0.08282308352224586
Ara+4	rep2	ECB_00214	4.468086323314259	rna	6.679709329058908	0.9822856646532632	20812028.545600537	10000	432	531	254	216000000	265500000	127000000	202833333.3	650	535	0.8230769231	166947435.9	69.44	21077872.63	17564893.86	0.086597669	18705096.5	22991681.12	10997903.96	17564893.86	1.1848650331440453
Ara+4	rep2	ECB_00215	2.57188013310328	rna	6.679709329058908	0.9822856646532632	12097419.30463797	10000	432	531	254	216000000	265500000	127000000	202833333.3	650	535	0.8230769231	166947435.9	69.44	21077872.63	17564893.86	0.086597669	18705096.5	22991681.12	10997903.96	17564893.86	0.6887271509329786
Ara+4	rep2	ECB_00216	0.6405080803420055	rna	6.679709329058908	0.9822856646532632	3087885.796908115	10000	432	531	254	216000000	265500000	127000000	202833333.3	650	535	0.8230769231	166947435.9	69.44	21077872.63	17564893.86	0.086597669	18705096.5	22991681.12	10997903.96	17564893.86	0.1757987165490401
Ara+4	rep2	ECB_00217	23.952984074992404	rna	6.679709329058908	0.9822856646532632	108301510.9952252	10000	432	531	254	216000000	265500000	127000000	202833333.3	650	535	0.8230769231	166947435.9	69.44	21077872.63	17564893.86	0.086597669	18705096.5	22991681.12	10997903.96	17564893.86	6.16579364830988
Ara+4	rep2	ECB_00218	7.599529554316029	rna	6.679709329058908	0.9822856646532632	35066586.01455183	10000	432	531	254	216000000	265500000	127000000	202833333.3	650	535	0.8230769231	166947435.9	69.44	21077872.63	17564893.86	0.086597669	18705096.5	22991681.12	10997903.96	17564893.86	1.9964018168312367
Ara+4	rep2	ECB_00219	14.186481528500691	rna	6.679709329058908	0.9822856646532632	64740989.26979571	10000	432	531	254	216000000	265500000	127000000	202833333.3	650	535	0.8230769231	166947435.9	69.44	21077872.63	17564893.86	0.086597669	18705096.5	22991681.12	10997903.96	17564893.86	3.6858172776795652
Ara+4	rep2	ECB_00220	5.351326884767229	rna	6.679709329058908	0.9822856646532632	24846578.846242413	10000	432	531	254	216000000	265500000	127000000	202833333.3	650	535	0.8230769231	166947435.9	69.44	21077872.63	17564893.86	0.086597669	18705096.5	22991681.12	10997903.96	17564893.86	1.4145590086840647
Ara+4	rep2	ECB_00221	12.75255493498008	rna	6.679709329058908	0.9822856646532632	58307122.94269965	10000	432	531	254	216000000	265500000	127000000	202833333.3	650	535	0.8230769231	166947435.9	69.44	21077872.63	17564893.86	0.086597669	18705096.5	22991681.12	10997903.96	17564893.86	3.31952606189558
Ara+4	rep2	ECB_00222	0.8923057559339294	rna	6.679709329058908	0.9822856646532632	4276609.935081154	10000	432	531	254	216000000	265500000	127000000	202833333.3	650	535	0.8230769231	166947435.9	69.44	21077872.63	17564893.86	0.086597669	18705096.5	22991681.12	10997903.96	17564893.86	0.24347485212080605
Ara+4	rep2	ECB_00223	0.471939249321653	rna	6.679709329058908	0.9822856646532632	2287559.070696218	10000	432	531	254	216000000	265500000	127000000	202833333.3	650	535	0.8230769231	166947435.9	69.44	21077872.63	17564893.86	0.086597669	18705096.5	22991681.12	10997903.96	17564893.86	0.13023472210700954
Ara+4	rep2	ECB_00226	1.4170390325288227	rna	6.679709329058908	0.9822856646532632	6736115.326805275	10000	432	531	254	216000000	265500000	127000000	202833333.3	650	535	0.8230769231	166947435.9	69.44	21077872.63	17564893.86	0.086597669	18705096.5	22991681.12	10997903.96	17564893.86	0.38349877776063457
Ara+4	rep2	ECB_00227	1.700161145681255	rna	6.679709329058908	0.9822856646532632	8055943.974877614	10000	432	531	254	216000000	265500000	127000000	202833333.3	650	535	0.8230769231	166947435.9	69.44	21077872.63	17564893.86	0.086597669	18705096.5	22991681.12	10997903.96	17564893.86	0.4586389214240099
Ara+4	rep2	ECB_00228	1.0473719999063131	rna	6.679709329058908	0.9822856646532632	5005577.771238083	10000	432	531	254	216000000	265500000	127000000	202833333.3	650	535	0.8230769231	166947435.9	69.44	21077872.63	17564893.86	0.086597669	18705096.5	22991681.12	10997903.96	17564893.86	0.2849762606671443
Ara+4	rep2	ECB_00229	0.2065103688054665	rna	6.679709329058908	0.9822856646532632	1015749.3215954553	10000	432	531	254	216000000	265500000	127000000	202833333.3	650	535	0.8230769231	166947435.9	69.44	21077872.63	17564893.86	0.086597669	18705096.5	22991681.12	10997903.96	17564893.86	0.0578283779959861
Ara+4	rep2	ECB_00230	12.153804777069844	rna	6.679709329058908	0.9822856646532632	55616880.8193265	10000	432	531	254	216000000	265500000	127000000	202833333.3	650	535	0.8230769231	166947435.9	69.44	21077872.63	17564893.86	0.086597669	18705096.5	22991681.12	10997903.96	17564893.86	3.166365892251768
Ara+4	rep2	ECB_00231	0.9385053762601372	rna	6.679709329058908	0.9822856646532632	4494013.350794821	10000	432	531	254	216000000	265500000	127000000	202833333.3	650	535	0.8230769231	166947435.9	69.44	21077872.63	17564893.86	0.086597669	18705096.5	22991681.12	10997903.96	17564893.86	0.255852007226124
