## Supplemental Table 6 - molecules per CFU for "The landscape of transcriptional and translational changes over 22 years of bacterial adaptation" (part 28 of 32)

line	repl	target_id	tpm	seqtype	intercept	slope	n_molecules	dilution_1_over	counts_1	counts_2	counts_3	cells_in_50ml_1	cells_in_50ml_2	cells_in_50ml_3	avg_cells_in_50ml	volume_of_lysate_ul	volume_of_lysate_used_ul	prop_of_lysate	cells_after_lysate_clarification	volume_after_clarifiation	cells_used_for_extraction	cells_after_extraction	proportion_of_cells_used	cells_1_final	cells_2_final	cells_3_final	mean_cells_final	n_mol_per_cfu
Ara+4	rep2	ECB_00232	24.329676772307103	rna	6.679709329058908	0.9822856646532632	109974294.43288407	10000	432	531	254	216000000	265500000	127000000	202833333.3	650	535	0.8230769231	166947435.9	69.44	21077872.63	17564893.86	0.086597669	18705096.5	22991681.12	10997903.96	17564893.86	6.261028122881243
Ara+4	rep2	ECB_00233	14.990736699690014	rna	6.679709329058908	0.9822856646532632	68344470.43542282	10000	432	531	254	216000000	265500000	127000000	202833333.3	650	535	0.8230769231	166947435.9	69.44	21077872.63	17564893.86	0.086597669	18705096.5	22991681.12	10997903.96	17564893.86	3.8909697365756144
Ara+4	rep2	ECB_00234	8.989050274569655	rna	6.679709329058908	0.9822856646532632	41355067.32673018	10000	432	531	254	216000000	265500000	127000000	202833333.3	650	535	0.8230769231	166947435.9	69.44	21077872.63	17564893.86	0.086597669	18705096.5	22991681.12	10997903.96	17564893.86	2.354416010500742
Ara+4	rep2	ECB_00235	42.06346012084804	rna	6.679709329058908	0.9822856646532632	188298962.05426884	10000	432	531	254	216000000	265500000	127000000	202833333.3	650	535	0.8230769231	166947435.9	69.44	21077872.63	17564893.86	0.086597669	18705096.5	22991681.12	10997903.96	17564893.86	10.720187867635019
Ara+4	rep2	ECB_00238	0.13945272555143579	rna	6.679709329058908	0.9822856646532632	690704.4320906573	10000	432	531	254	216000000	265500000	127000000	202833333.3	650	535	0.8230769231	166947435.9	69.44	21077872.63	17564893.86	0.086597669	18705096.5	22991681.12	10997903.96	17564893.86	0.03932300630996567
Ara+4	rep2	ECB_00239	16.325923921843494	rna	6.679709329058908	0.9822856646532632	74319327.96969326	10000	432	531	254	216000000	265500000	127000000	202833333.3	650	535	0.8230769231	166947435.9	69.44	21077872.63	17564893.86	0.086597669	18705096.5	22991681.12	10997903.96	17564893.86	4.231128782334314
Ara+4	rep2	ECB_00240	12.44208838430373	rna	6.679709329058908	0.9822856646532632	56912452.9637916	10000	432	531	254	216000000	265500000	127000000	202833333.3	650	535	0.8230769231	166947435.9	69.44	21077872.63	17564893.86	0.086597669	18705096.5	22991681.12	10997903.96	17564893.86	3.2401250709175424
Ara+4	rep2	ECB_00241	1.6976853545392185	rna	6.679709329058908	0.9822856646532632	8044420.491878991	10000	432	531	254	216000000	265500000	127000000	202833333.3	650	535	0.8230769231	166947435.9	69.44	21077872.63	17564893.86	0.086597669	18705096.5	22991681.12	10997903.96	17564893.86	0.4579828694665959
Ara+4	rep2	ECB_00242	1.0566062053988747	rna	6.679709329058908	0.9822856646532632	5048924.545149864	10000	432	531	254	216000000	265500000	127000000	202833333.3	650	535	0.8230769231	166947435.9	69.44	21077872.63	17564893.86	0.086597669	18705096.5	22991681.12	10997903.96	17564893.86	0.2874440680024618
Ara+4	rep2	ECB_00243	0.15560208238308523	rna	6.679709329058908	0.9822856646532632	769197.1100454183	10000	432	531	254	216000000	265500000	127000000	202833333.3	650	535	0.8230769231	166947435.9	69.44	21077872.63	17564893.86	0.086597669	18705096.5	22991681.12	10997903.96	17564893.86	0.04379173117562
Ara+4	rep2	ECB_00244	0.2515729060473511	rna	6.679709329058908	0.9822856646532632	1233076.5449341591	10000	432	531	254	216000000	265500000	127000000	202833333.3	650	535	0.8230769231	166947435.9	69.44	21077872.63	17564893.86	0.086597669	18705096.5	22991681.12	10997903.96	17564893.86	0.07020119533669412
Ara+4	rep2	ECB_00245	0.20723142456246885	rna	6.679709329058908	0.9822856646532632	1019232.9988912042	10000	432	531	254	216000000	265500000	127000000	202833333.3	650	535	0.8230769231	166947435.9	69.44	21077872.63	17564893.86	0.086597669	18705096.5	22991681.12	10997903.96	17564893.86	0.05802670981190912
Ara+4	rep2	ECB_00246	7.561630056525904	rna	6.679709329058908	0.9822856646532632	34894796.261791185	10000	432	531	254	216000000	265500000	127000000	202833333.3	650	535	0.8230769231	166947435.9	69.44	21077872.63	17564893.86	0.086597669	18705096.5	22991681.12	10997903.96	17564893.86	1.9866215270025653
Ara+4	rep2	ECB_00247	1.5282347376910155	rna	6.679709329058908	0.9822856646532632	7254986.216504367	10000	432	531	254	216000000	265500000	127000000	202833333.3	650	535	0.8230769231	166947435.9	69.44	21077872.63	17564893.86	0.086597669	18705096.5	22991681.12	10997903.96	17564893.86	0.41303900122197307
Ara+4	rep2	ECB_00248	1.2750684304603466	rna	6.679709329058908	0.9822856646532632	6072581.70048981	10000	432	531	254	216000000	265500000	127000000	202833333.3	650	535	0.8230769231	166947435.9	69.44	21077872.63	17564893.86	0.086597669	18705096.5	22991681.12	10997903.96	17564893.86	0.34572265274649433
Ara+4	rep2	ECB_00249	0.7700239919470899	rna	6.679709329058908	0.9822856646532632	3700190.5323404046	10000	432	531	254	216000000	265500000	127000000	202833333.3	650	535	0.8230769231	166947435.9	69.44	21077872.63	17564893.86	0.086597669	18705096.5	22991681.12	10997903.96	17564893.86	0.21065829158049945
Ara+4	rep2	ECB_00250	0.65893962899017	rna	6.679709329058908	0.9822856646532632	3175148.087568846	10000	432	531	254	216000000	265500000	127000000	202833333.3	650	535	0.8230769231	166947435.9	69.44	21077872.63	17564893.86	0.086597669	18705096.5	22991681.12	10997903.96	17564893.86	0.18076671073996722
Ara+4	rep2	ECB_00251	0	rna	6.679709329058908	0.9822856646532632	0	10000	432	531	254	216000000	265500000	127000000	202833333.3	650	535	0.8230769231	166947435.9	69.44	21077872.63	17564893.86	0.086597669	18705096.5	22991681.12	10997903.96	17564893.86	0
Ara+4	rep2	ECB_00252	0.5976946625850059	rna	6.679709329058908	0.9822856646532632	2885015.9991392437	10000	432	531	254	216000000	265500000	127000000	202833333.3	650	535	0.8230769231	166947435.9	69.44	21077872.63	17564893.86	0.086597669	18705096.5	22991681.12	10997903.96	17564893.86	0.16424898562633522
Ara+4	rep2	ECB_00253	0.7214474877798754	rna	6.679709329058908	0.9822856646532632	3470770.2288440675	10000	432	531	254	216000000	265500000	127000000	202833333.3	650	535	0.8230769231	166947435.9	69.44	21077872.63	17564893.86	0.086597669	18705096.5	22991681.12	10997903.96	17564893.86	0.19759699412405488
Ara+4	rep2	ECB_00254	120.33781967427522	rna	6.679709329058908	0.9822856646532632	528759917.84844154	10000	432	531	254	216000000	265500000	127000000	202833333.3	650	535	0.8230769231	166947435.9	69.44	21077872.63	17564893.86	0.086597669	18705096.5	22991681.12	10997903.96	17564893.86	30.103223057474345
Ara+4	rep2	ECB_00255	487.94091915175625	rna	6.679709329058908	0.9822856646532632	2091481031.7394958	10000	432	531	254	216000000	265500000	127000000	202833333.3	650	535	0.8230769231	166947435.9	69.44	21077872.63	17564893.86	0.086597669	18705096.5	22991681.12	10997903.96	17564893.86	119.07165784259945
Ara+4	rep2	ECB_00256	0.808346096900221	rna	6.679709329058908	0.9822856646532632	3880998.959723587	10000	432	531	254	216000000	265500000	127000000	202833333.3	650	535	0.8230769231	166947435.9	69.44	21077872.63	17564893.86	0.086597669	18705096.5	22991681.12	10997903.96	17564893.86	0.22095203026314145
Ara+4	rep2	ECB_00257	0.45065360664154197	rna	6.679709329058908	0.9822856646532632	2186170.974879215	10000	432	531	254	216000000	265500000	127000000	202833333.3	650	535	0.8230769231	166947435.9	69.44	21077872.63	17564893.86	0.086597669	18705096.5	22991681.12	10997903.96	17564893.86	0.12446252122580233
Ara+4	rep2	ECB_00258	0	rna	6.679709329058908	0.9822856646532632	0	10000	432	531	254	216000000	265500000	127000000	202833333.3	650	535	0.8230769231	166947435.9	69.44	21077872.63	17564893.86	0.086597669	18705096.5	22991681.12	10997903.96	17564893.86	0
Ara+4	rep2	ECB_00259	0	rna	6.679709329058908	0.9822856646532632	0	10000	432	531	254	216000000	265500000	127000000	202833333.3	650	535	0.8230769231	166947435.9	69.44	21077872.63	17564893.86	0.086597669	18705096.5	22991681.12	10997903.96	17564893.86	0
Ara+4	rep2	ECB_00260	0.14632909268908056	rna	6.679709329058908	0.9822856646532632	724145.1412553069	10000	432	531	254	216000000	265500000	127000000	202833333.3	650	535	0.8230769231	166947435.9	69.44	21077872.63	17564893.86	0.086597669	18705096.5	22991681.12	10997903.96	17564893.86	0.041226844125963134
Ara+4	rep2	ECB_00261	0.1122797578408836	rna	6.679709329058908	0.9822856646532632	558256.8679050105	10000	432	531	254	216000000	265500000	127000000	202833333.3	650	535	0.8230769231	166947435.9	69.44	21077872.63	17564893.86	0.086597669	18705096.5	22991681.12	10997903.96	17564893.86	0.03178253579865415
Ara+4	rep2	ECB_00262	0.928189365421889	rna	6.679709329058908	0.9822856646532632	4445485.659795972	10000	432	531	254	216000000	265500000	127000000	202833333.3	650	535	0.8230769231	166947435.9	69.44	21077872.63	17564893.86	0.086597669	18705096.5	22991681.12	10997903.96	17564893.86	0.25308924125750293
Ara+4	rep2	ECB_00263	1.1565432827943012	rna	6.679709329058908	0.9822856646532632	5517627.134025072	10000	432	531	254	216000000	265500000	127000000	202833333.3	650	535	0.8230769231	166947435.9	69.44	21077872.63	17564893.86	0.086597669	18705096.5	22991681.12	10997903.96	17564893.86	0.3141281227204109
Ara+4	rep2	ECB_00264	0.5480247460266952	rna	6.679709329058908	0.9822856646532632	2649332.5781231797	10000	432	531	254	216000000	265500000	127000000	202833333.3	650	535	0.8230769231	166947435.9	69.44	21077872.63	17564893.86	0.086597669	18705096.5	22991681.12	10997903.96	17564893.86	0.1508311179811012
Ara+4	rep2	ECB_00265	0.6208271965971871	rna	6.679709329058908	0.9822856646532632	2994659.4967069733	10000	432	531	254	216000000	265500000	127000000	202833333.3	650	535	0.8230769231	166947435.9	69.44	21077872.63	17564893.86	0.086597669	18705096.5	22991681.12	10997903.96	17564893.86	0.17049118090753856
Ara+4	rep2	ECB_00266	0.07116436450202768	rna	6.679709329058908	0.9822856646532632	356700.1649289527	10000	432	531	254	216000000	265500000	127000000	202833333.3	650	535	0.8230769231	166947435.9	69.44	21077872.63	17564893.86	0.086597669	18705096.5	22991681.12	10997903.96	17564893.86	0.02030756164950448
Ara+4	rep2	ECB_00267	4.925521763456488	rna	6.679709329058908	0.9822856646532632	22903151.199300636	10000	432	531	254	216000000	265500000	127000000	202833333.3	650	535	0.8230769231	166947435.9	69.44	21077872.63	17564893.86	0.086597669	18705096.5	22991681.12	10997903.96	17564893.86	1.3039162879006794
Ara+4	rep2	ECB_00268	10.921285011253474	rna	6.679709329058908	0.9822856646532632	50071516.023686916	10000	432	531	254	216000000	265500000	127000000	202833333.3	650	535	0.8230769231	166947435.9	69.44	21077872.63	17564893.86	0.086597669	18705096.5	22991681.12	10997903.96	17564893.86	2.8506586161453136
Ara+4	rep2	ECB_00269	11.116244624412824	rna	6.679709329058908	0.9822856646532632	50949388.02873225	10000	432	531	254	216000000	265500000	127000000	202833333.3	650	535	0.8230769231	166947435.9	69.44	21077872.63	17564893.86	0.086597669	18705096.5	22991681.12	10997903.96	17564893.86	2.900637398370949
Ara+4	rep2	ECB_00270	4.60979262094688	rna	6.679709329058908	0.9822856646532632	21460213.720970128	10000	432	531	254	216000000	265500000	127000000	202833333.3	650	535	0.8230769231	166947435.9	69.44	21077872.63	17564893.86	0.086597669	18705096.5	22991681.12	10997903.96	17564893.86	1.221767344113637
Ara+4	rep2	ECB_00271	0.39922251117505214	rna	6.679709329058908	0.9822856646532632	1940834.761178497	10000	432	531	254	216000000	265500000	127000000	202833333.3	650	535	0.8230769231	166947435.9	69.44	21077872.63	17564893.86	0.086597669	18705096.5	22991681.12	10997903.96	17564893.86	0.11049510328088581
Ara+4	rep2	ECB_00272	1.2377701771572696	rna	6.679709329058908	0.9822856646532632	5898047.792485613	10000	432	531	254	216000000	265500000	127000000	202833333.3	650	535	0.8230769231	166947435.9	69.44	21077872.63	17564893.86	0.086597669	18705096.5	22991681.12	10997903.96	17564893.86	0.3357861333803479
Ara+4	rep2	ECB_00273	0.0943878498643306	rna	6.679709329058908	0.9822856646532632	470743.2509059544	10000	432	531	254	216000000	265500000	127000000	202833333.3	650	535	0.8230769231	166947435.9	69.44	21077872.63	17564893.86	0.086597669	18705096.5	22991681.12	10997903.96	17564893.86	0.026800233161554353
Ara+4	rep2	ECB_00274	0.1565165611674343	rna	6.679709329058908	0.9822856646532632	773637.3978163594	10000	432	531	254	216000000	265500000	127000000	202833333.3	650	535	0.8230769231	166947435.9	69.44	21077872.63	17564893.86	0.086597669	18705096.5	22991681.12	10997903.96	17564893.86	0.0440445244920119
Ara+4	rep2	ECB_00275	0.1667165168390199	rna	6.679709329058908	0.9822856646532632	823133.1430049182	10000	432	531	254	216000000	265500000	127000000	202833333.3	650	535	0.8230769231	166947435.9	69.44	21077872.63	17564893.86	0.086597669	18705096.5	22991681.12	10997903.96	17564893.86	0.046862403471700696
Ara+4	rep2	ECB_00276	0.03142263870959926	rna	6.679709329058908	0.9822856646532632	159798.36398312327	10000	432	531	254	216000000	265500000	127000000	202833333.3	650	535	0.8230769231	166947435.9	69.44	21077872.63	17564893.86	0.086597669	18705096.5	22991681.12	10997903.96	17564893.86	0.009097599180318832
Ara+4	rep2	ECB_00277	0.8214682352206378	rna	6.679709329058908	0.9822856646532632	3942875.566745443	10000	432	531	254	216000000	265500000	127000000	202833333.3	650	535	0.8230769231	166947435.9	69.44	21077872.63	17564893.86	0.086597669	18705096.5	22991681.12	10997903.96	17564893.86	0.22447477327058799
Ara+4	rep2	ECB_00278	0.30374145340169434	rna	6.679709329058908	0.9822856646532632	1483817.5118631492	10000	432	531	254	216000000	265500000	127000000	202833333.3	650	535	0.8230769231	166947435.9	69.44	21077872.63	17564893.86	0.086597669	18705096.5	22991681.12	10997903.96	17564893.86	0.0844763152962855
Ara+4	rep2	ECB_00279	1.1583780694492583	rna	6.679709329058908	0.9822856646532632	5526225.337882236	10000	432	531	254	216000000	265500000	127000000	202833333.3	650	535	0.8230769231	166947435.9	69.44	21077872.63	17564893.86	0.086597669	18705096.5	22991681.12	10997903.96	17564893.86	0.31461763344138055
Ara+4	rep2	ECB_00280	1.0572140953205504	rna	6.679709329058908	0.9822856646532632	5051777.837421034	10000	432	531	254	216000000	265500000	127000000	202833333.3	650	535	0.8230769231	166947435.9	69.44	21077872.63	17564893.86	0.086597669	18705096.5	22991681.12	10997903.96	17564893.86	0.2876065109010021
Ara+4	rep2	ECB_00281	0.17622054630252698	rna	6.679709329058908	0.9822856646532632	869203.5262926692	10000	432	531	254	216000000	265500000	127000000	202833333.3	650	535	0.8230769231	166947435.9	69.44	21077872.63	17564893.86	0.086597669	18705096.5	22991681.12	10997903.96	17564893.86	0.049485270632467646
Ara+4	rep2	ECB_00282	2.9093666664064255	rna	6.679709329058908	0.9822856646532632	13655006.345665185	10000	432	531	254	216000000	265500000	127000000	202833333.3	650	535	0.8230769231	166947435.9	69.44	21077872.63	17564893.86	0.086597669	18705096.5	22991681.12	10997903.96	17564893.86	0.7774032940080166
Ara+4	rep2	ECB_00283	0.14171700094243334	rna	6.679709329058908	0.9822856646532632	701719.068564064	10000	432	531	254	216000000	265500000	127000000	202833333.3	650	535	0.8230769231	166947435.9	69.44	21077872.63	17564893.86	0.086597669	18705096.5	22991681.12	10997903.96	17564893.86	0.039950088748447694
Ara+4	rep2	ECB_00284	1.1464060705376313	rna	6.679709329058908	0.9822856646532632	5470117.616550278	10000	432	531	254	216000000	265500000	127000000	202833333.3	650	535	0.8230769231	166947435.9	69.44	21077872.63	17564893.86	0.086597669	18705096.5	22991681.12	10997903.96	17564893.86	0.31142332314385407
Ara+4	rep2	ECB_00285	0.3679546186899633	rna	6.679709329058908	0.9822856646532632	1791411.071124657	10000	432	531	254	216000000	265500000	127000000	202833333.3	650	535	0.8230769231	166947435.9	69.44	21077872.63	17564893.86	0.086597669	18705096.5	22991681.12	10997903.96	17564893.86	0.1019881523567975
Ara+4	rep2	ECB_00286	0.05393591420818892	rna	6.679709329058908	0.9822856646532632	271676.0229632838	10000	432	531	254	216000000	265500000	127000000	202833333.3	650	535	0.8230769231	166947435.9	69.44	21077872.63	17564893.86	0.086597669	18705096.5	22991681.12	10997903.96	17564893.86	0.015466989161942129
Ara+4	rep2	ECB_00287	0.16541549608330847	rna	6.679709329058908	0.9822856646532632	816822.9362581171	10000	432	531	254	216000000	265500000	127000000	202833333.3	650	535	0.8230769231	166947435.9	69.44	21077872.63	17564893.86	0.086597669	18705096.5	22991681.12	10997903.96	17564893.86	0.046503152411199206
Ara+4	rep2	ECB_00288	0.16731811004367128	rna	6.679709329058908	0.9822856646532632	826050.693121277	10000	432	531	254	216000000	265500000	127000000	202833333.3	650	535	0.8230769231	166947435.9	69.44	21077872.63	17564893.86	0.086597669	18705096.5	22991681.12	10997903.96	17564893.86	0.0470285046812846
Ara+4	rep2	ECB_00289	0.1551256664785444	rna	6.679709329058908	0.9822856646532632	766883.6708671274	10000	432	531	254	216000000	265500000	127000000	202833333.3	650	535	0.8230769231	166947435.9	69.44	21077872.63	17564893.86	0.086597669	18705096.5	22991681.12	10997903.96	17564893.86	0.043660023053912575
Ara+4	rep2	ECB_00290	3.307538154188331	rna	6.679709329058908	0.9822856646532632	15488576.616920764	10000	432	531	254	216000000	265500000	127000000	202833333.3	650	535	0.8230769231	166947435.9	69.44	21077872.63	17564893.86	0.086597669	18705096.5	22991681.12	10997903.96	17564893.86	0.8817916430564052
Ara+4	rep2	ECB_00291	5.247964452456782	rna	6.679709329058908	0.9822856646532632	24375080.22354041	10000	432	531	254	216000000	265500000	127000000	202833333.3	650	535	0.8230769231	166947435.9	69.44	21077872.63	17564893.86	0.086597669	18705096.5	22991681.12	10997903.96	17564893.86	1.3877157708905399
Ara+4	rep2	ECB_00292	0.6409403887115667	rna	6.679709329058908	0.9822856646532632	3089933.021411235	10000	432	531	254	216000000	265500000	127000000	202833333.3	650	535	0.8230769231	166947435.9	69.44	21077872.63	17564893.86	0.086597669	18705096.5	22991681.12	10997903.96	17564893.86	0.17591526860562737
Ara+4	rep2	ECB_00293	0.6488820699128034	rna	6.679709329058908	0.9822856646532632	3127537.0363007328	10000	432	531	254	216000000	265500000	127000000	202833333.3	650	535	0.8230769231	166947435.9	69.44	21077872.63	17564893.86	0.086597669	18705096.5	22991681.12	10997903.96	17564893.86	0.17805613066771658
Ara+4	rep2	ECB_00294	0.7961244801434082	rna	6.679709329058908	0.9822856646532632	3823352.7041839506	10000	432	531	254	216000000	265500000	127000000	202833333.3	650	535	0.8230769231	166947435.9	69.44	21077872.63	17564893.86	0.086597669	18705096.5	22991681.12	10997903.96	17564893.86	0.21767012853352652
Ara+4	rep2	ECB_00295	0.08375822748333486	rna	6.679709329058908	0.9822856646532632	418614.87802245584	10000	432	531	254	216000000	265500000	127000000	202833333.3	650	535	0.8230769231	166947435.9	69.44	21077872.63	17564893.86	0.086597669	18705096.5	22991681.12	10997903.96	17564893.86	0.02383247410197877
Ara+4	rep2	ECB_00296	0.3100892371718447	rna	6.679709329058908	0.9822856646532632	1514272.3659978223	10000	432	531	254	216000000	265500000	127000000	202833333.3	650	535	0.8230769231	166947435.9	69.44	21077872.63	17564893.86	0.086597669	18705096.5	22991681.12	10997903.96	17564893.86	0.086210163185001007
Ara+4	rep2	ECB_00297	0.03864002603821034	rna	6.679709329058908	0.9822856646532632	195783.65531611894	10000	432	531	254	216000000	265500000	127000000	202833333.3	650	535	0.8230769231	166947435.9	69.44	21077872.63	17564893.86	0.086597669	18705096.5	22991681.12	10997903.96	17564893.86	0.011146304491026337
Ara+4	rep2	ECB_00298	0.11164612489595763	rna	6.679709329058908	0.9822856646532632	555162.0869750887	10000	432	531	254	216000000	265500000	127000000	202833333.3	650	535	0.8230769231	166947435.9	69.44	21077872.63	17564893.86	0.086597669	18705096.5	22991681.12	10997903.96	17564893.86	0.031606344530173476
Ara+4	rep2	ECB_00299	2.2745003604818494	rna	6.679709329058908	0.9822856646532632	10721939.21024166	10000	432	531	254	216000000	265500000	127000000	202833333.3	650	535	0.8230769231	166947435.9	69.44	21077872.63	17564893.86	0.086597669	18705096.5	22991681.12	10997903.96	17564893.86	0.6104186735029699
Ara+4	rep2	ECB_00300	1.4218260094552961	rna	6.679709329058908	0.9822856646532632	6758467.196721945	10000	432	531	254	216000000	265500000	127000000	202833333.3	650	535	0.8230769231	166947435.9	69.44	21077872.63	17564893.86	0.086597669	18705096.5	22991681.12	10997903.96	17564893.86	0.38477130864495557
Ara+4	rep2	ECB_00301	0.02924851172614384	rna	6.679709329058908	0.9822856646532632	148930.98219416413	10000	432	531	254	216000000	265500000	127000000	202833333.3	650	535	0.8230769231	166947435.9	69.44	21077872.63	17564893.86	0.086597669	18705096.5	22991681.12	10997903.96	17564893.86	0.008478900207494002
Ara+4	rep2	ECB_00302	0.6621730517773636	rna	6.679709329058908	0.9822856646532632	3190451.906357459	10000	432	531	254	216000000	265500000	127000000	202833333.3	650	535	0.8230769231	166947435.9	69.44	21077872.63	17564893.86	0.086597669	18705096.5	22991681.12	10997903.96	17564893.86	0.1816379837980677
Ara+4	rep2	ECB_00303	0.2723526064367248	rna	6.679709329058908	0.9822856646532632	1333052.1335786881	10000	432	531	254	216000000	265500000	127000000	202833333.3	650	535	0.8230769231	166947435.9	69.44	21077872.63	17564893.86	0.086597669	18705096.5	22991681.12	10997903.96	17564893.86	0.07589297972442677
Ara+4	rep2	ECB_00304	0.17748528706546374	rna	6.679709329058908	0.9822856646532632	875330.9331369261	10000	432	531	254	216000000	265500000	127000000	202833333.3	650	535	0.8230769231	166947435.9	69.44	21077872.63	17564893.86	0.086597669	18705096.5	22991681.12	10997903.96	17564893.86	0.049834114576137054
Ara+4	rep2	ECB_00305	0.10124715113389814	rna	6.679709329058908	0.9822856646532632	504325.72725341766	10000	432	531	254	216000000	265500000	127000000	202833333.3	650	535	0.8230769231	166947435.9	69.44	21077872.63	17564893.86	0.086597669	18705096.5	22991681.12	10997903.96	17564893.86	0.028712142030183477
Ara+4	rep2	ECB_00306	0.3328986858676583	rna	6.679709329058908	0.9822856646532632	1623616.0425180618	10000	432	531	254	216000000	265500000	127000000	202833333.3	650	535	0.8230769231	166947435.9	69.44	21077872.63	17564893.86	0.086597669	18705096.5	22991681.12	10997903.96	17564893.86	0.09243528913177627
Ara+4	rep2	ECB_00307	0.2796564081602299	rna	6.679709329058908	0.9822856646532632	1368159.6523585408	10000	432	531	254	216000000	265500000	127000000	202833333.3	650	535	0.8230769231	166947435.9	69.44	21077872.63	17564893.86	0.086597669	18705096.5	22991681.12	10997903.96	17564893.86	0.07789171191487865
Ara+4	rep2	ECB_00308	3.5827359831895382	rna	6.679709329058908	0.9822856646532632	16753540.031673506	10000	432	531	254	216000000	265500000	127000000	202833333.3	650	535	0.8230769231	166947435.9	69.44	21077872.63	17564893.86	0.086597669	18705096.5	22991681.12	10997903.96	17564893.86	0.9538082134288233
Ara+4	rep2	ECB_00309	2.530472402874426	rna	6.679709329058908	0.9822856646532632	11906071.4888032	10000	432	531	254	216000000	265500000	127000000	202833333.3	650	535	0.8230769231	166947435.9	69.44	21077872.63	17564893.86	0.086597669	18705096.5	22991681.12	10997903.96	17564893.86	0.6778333865094702
Ara+4	rep2	ECB_00310	3.395968485611726	rna	6.679709329058908	0.9822856646532632	15895248.146946928	10000	432	531	254	216000000	265500000	127000000	202833333.3	650	535	0.8230769231	166947435.9	69.44	21077872.63	17564893.86	0.086597669	18705096.5	22991681.12	10997903.96	17564893.86	0.9049441615553792
Ara+4	rep2	ECB_00311	4.749396577941615	rna	6.679709329058908	0.9822856646532632	22098437.32254083	10000	432	531	254	216000000	265500000	127000000	202833333.3	650	535	0.8230769231	166947435.9	69.44	21077872.63	17564893.86	0.086597669	18705096.5	22991681.12	10997903.96	17564893.86	1.2581025253369127
Ara+4	rep2	ECB_00312	1.6074250831895502	rna	6.679709329058908	0.9822856646532632	7624100.2985860985	10000	432	531	254	216000000	265500000	127000000	202833333.3	650	535	0.8230769231	166947435.9	69.44	21077872.63	17564893.86	0.086597669	18705096.5	22991681.12	10997903.96	17564893.86	0.4340533087961454
Ara+4	rep2	ECB_00315	6.301176339173471	rna	6.679709329058908	0.9822856646532632	29172237.439458314	10000	432	531	254	216000000	265500000	127000000	202833333.3	650	535	0.8230769231	166947435.9	69.44	21077872.63	17564893.86	0.086597669	18705096.5	22991681.12	10997903.96	17564893.86	1.6608262863399001
Ara+4	rep2	ECB_00316	6.41599626307009	rna	6.679709329058908	0.9822856646532632	29694313.161304664	10000	432	531	254	216000000	265500000	127000000	202833333.3	650	535	0.8230769231	166947435.9	69.44	21077872.63	17564893.86	0.086597669	18705096.5	22991681.12	10997903.96	17564893.86	1.690548966477197
Ara+4	rep2	ECB_00317	7.528923106274239	rna	6.679709329058908	0.9822856646532632	34746530.880277835	10000	432	531	254	216000000	265500000	127000000	202833333.3	650	535	0.8230769231	166947435.9	69.44	21077872.63	17564893.86	0.086597669	18705096.5	22991681.12	10997903.96	17564893.86	1.9781805206010983
Ara+4	rep2	ECB_00318	8.337091722868527	rna	6.679709329058908	0.9822856646532632	38406855.14814895	10000	432	531	254	216000000	265500000	127000000	202833333.3	650	535	0.8230769231	166947435.9	69.44	21077872.63	17564893.86	0.086597669	18705096.5	22991681.12	10997903.96	17564893.86	2.1865691563108
Ara+4	rep2	ECB_00319	20.307437460720973	rna	6.679709329058908	0.9822856646532632	92087400.18218131	10000	432	531	254	216000000	265500000	127000000	202833333.3	650	535	0.8230769231	166947435.9	69.44	21077872.63	17564893.86	0.086597669	18705096.5	22991681.12	10997903.96	17564893.86	5.242696079814587
Ara+4	rep2	ECB_00320	0	rna	6.679709329058908	0.9822856646532632	0	10000	432	531	254	216000000	265500000	127000000	202833333.3	650	535	0.8230769231	166947435.9	69.44	21077872.63	17564893.86	0.086597669	18705096.5	22991681.12	10997903.96	17564893.86	0
Ara+4	rep2	ECB_00321	1.2478633707259743	rna	6.679709329058908	0.9822856646532632	5945287.086639043	10000	432	531	254	216000000	265500000	127000000	202833333.3	650	535	0.8230769231	166947435.9	69.44	21077872.63	17564893.86	0.086597669	18705096.5	22991681.12	10997903.96	17564893.86	0.33847554867257496
Ara+4	rep2	ECB_00322	0.7116436450202769	rna	6.679709329058908	0.9822856646532632	3424435.3754783673	10000	432	531	254	216000000	265500000	127000000	202833333.3	650	535	0.8230769231	166947435.9	69.44	21077872.63	17564893.86	0.086597669	18705096.5	22991681.12	10997903.96	17564893.86	0.19495907022112613
Ara+4	rep2	ECB_00323	3.174748085301606	rna	6.679709329058908	0.9822856646532632	14877540.896040987	10000	432	531	254	216000000	265500000	127000000	202833333.3	650	535	0.8230769231	166947435.9	69.44	21077872.63	17564893.86	0.086597669	18705096.5	22991681.12	10997903.96	17564893.86	0.8470043152336468
Ara+4	rep2	ECB_00324	1.2295398822744077	rna	6.679709329058908	0.9822856646532632	5859522.396701563	10000	432	531	254	216000000	265500000	127000000	202833333.3	650	535	0.8230769231	166947435.9	69.44	21077872.63	17564893.86	0.086597669	18705096.5	22991681.12	10997903.96	17564893.86	0.3335928154991745
Ara+4	rep2	ECB_00325	2.4266349982961715	rna	6.679709329058908	0.9822856646532632	11425986.009258809	10000	432	531	254	216000000	265500000	127000000	202833333.3	650	535	0.8230769231	166947435.9	69.44	21077872.63	17564893.86	0.086597669	18705096.5	22991681.12	10997903.96	17564893.86	0.65050128400029
Ara+4	rep2	ECB_00326	0.29527900494871184	rna	6.679709329058908	0.9822856646532632	1443199.5197146812	10000	432	531	254	216000000	265500000	127000000	202833333.3	650	535	0.8230769231	166947435.9	69.44	21077872.63	17564893.86	0.086597669	18705096.5	22991681.12	10997903.96	17564893.86	0.0821638622594376
Ara+4	rep2	ECB_00327	3.5180207807173933	rna	6.679709329058908	0.9822856646532632	16456232.57053405	10000	432	531	254	216000000	265500000	127000000	202833333.3	650	535	0.8230769231	166947435.9	69.44	21077872.63	17564893.86	0.086597669	18705096.5	22991681.12	10997903.96	17564893.86	0.9368819818495647
Ara+4	rep2	ECB_00328	6.221009722904729	rna	6.679709329058908	0.9822856646532632	28807627.407687414	10000	432	531	254	216000000	265500000	127000000	202833333.3	650	535	0.8230769231	166947435.9	69.44	21077872.63	17564893.86	0.086597669	18705096.5	22991681.12	10997903.96	17564893.86	1.6400684021945702
Ara+4	rep2	ECB_00329	2.067981881348121	rna	6.679709329058908	0.9822856646532632	9764867.57059382	10000	432	531	254	216000000	265500000	127000000	202833333.3	650	535	0.8230769231	166947435.9	69.44	21077872.63	17564893.86	0.086597669	18705096.5	22991681.12	10997903.96	17564893.86	0.5559309181384271
Ara+4	rep2	ECB_00330	0.5487848358270095	rna	6.679709329058908	0.9822856646532632	2652941.967108015	10000	432	531	254	216000000	265500000	127000000	202833333.3	650	535	0.8230769231	166947435.9	69.44	21077872.63	17564893.86	0.086597669	18705096.5	22991681.12	10997903.96	17564893.86	0.15103660678243433
Ara+4	rep2	ECB_00331	1.1402705090238439	rna	6.679709329058908	0.9822856646532632	5441358.805189619	10000	432	531	254	216000000	265500000	127000000	202833333.3	650	535	0.8230769231	166947435.9	69.44	21077872.63	17564893.86	0.086597669	18705096.5	22991681.12	10997903.96	17564893.86	0.3097860339242391
Ara+4	rep2	ECB_00332	1.3858979566769662	rna	6.679709329058908	0.9822856646532632	6590675.187408478	10000	432	531	254	216000000	265500000	127000000	202833333.3	650	535	0.8230769231	166947435.9	69.44	21077872.63	17564893.86	0.086597669	18705096.5	22991681.12	10997903.96	17564893.86	0.37521861731355083
Ara+4	rep2	ECB_00333	3.9046763154402027	rna	6.679709329058908	0.9822856646532632	18231182.20369238	10000	432	531	254	216000000	265500000	127000000	202833333.3	650	535	0.8230769231	166947435.9	69.44	21077872.63	17564893.86	0.086597669	18705096.5	22991681.12	10997903.96	17564893.86	1.037932955872264
Ara+4	rep2	ECB_00334	4.589001030517352	rna	6.679709329058908	0.9822856646532632	21365132.32537942	10000	432	531	254	216000000	265500000	127000000	202833333.3	650	535	0.8230769231	166947435.9	69.44	21077872.63	17564893.86	0.086597669	18705096.5	22991681.12	10997903.96	17564893.86	1.2163541946606116
Ara+4	rep2	ECB_00335	10.861283544098034	rna	6.679709329058908	0.9822856646532632	49801283.35630109	10000	432	531	254	216000000	265500000	127000000	202833333.3	650	535	0.8230769231	166947435.9	69.44	21077872.63	17564893.86	0.086597669	18705096.5	22991681.12	10997903.96	17564893.86	2.8352737997302704
Ara+4	rep2	ECB_00336	13.839510243410382	rna	6.679709329058908	0.9822856646532632	63185271.41810421	10000	432	531	254	216000000	265500000	127000000	202833333.3	650	535	0.8230769231	166947435.9	69.44	21077872.63	17564893.86	0.086597669	18705096.5	22991681.12	10997903.96	17564893.86	3.5972475508089525
Ara+4	rep2	ECB_00337	0.913309706357699	rna	6.679709329058908	0.9822856646532632	4375473.188109708	10000	432	531	254	216000000	265500000	127000000	202833333.3	650	535	0.8230769231	166947435.9	69.44	21077872.63	17564893.86	0.086597669	18705096.5	22991681.12	10997903.96	17564893.86	0.24910330930458058
Ara+4	rep2	ECB_00338	20.674277597293248	rna	6.679709329058908	0.9822856646532632	93721169.2530223	10000	432	531	254	216000000	265500000	127000000	202833333.3	650	535	0.8230769231	166947435.9	69.44	21077872.63	17564893.86	0.086597669	18705096.5	22991681.12	10997903.96	17564893.86	5.335709398532186
Ara+4	rep2	ECB_00339	1.6058192639256244	rna	6.679709329058908	0.9822856646532632	7616618.669498074	10000	432	531	254	216000000	265500000	127000000	202833333.3	650	535	0.8230769231	166947435.9	69.44	21077872.63	17564893.86	0.086597669	18705096.5	22991681.12	10997903.96	17564893.86	0.4336273666215068
Ara+4	rep2	ECB_00342	6.6437776113460165	rna	6.679709329058908	0.9822856646532632	30729527.262770683	10000	432	531	254	216000000	265500000	127000000	202833333.3	650	535	0.8230769231	166947435.9	69.44	21077872.63	17564893.86	0.086597669	18705096.5	22991681.12	10997903.96	17564893.86	1.7494855082927716
Ara+4	rep2	ECB_00343	1.9572103028552317	rna	6.679709329058908	0.9822856646532632	9250829.10172215	10000	432	531	254	216000000	265500000	127000000	202833333.3	650	535	0.8230769231	166947435.9	69.44	21077872.63	17564893.86	0.086597669	18705096.5	22991681.12	10997903.96	17564893.86	0.526665812811359
Ara+4	rep2	ECB_00344	0.7759912743594347	rna	6.679709329058908	0.9822856646532632	3728355.1912878253	10000	432	531	254	216000000	265500000	127000000	202833333.3	650	535	0.8230769231	166947435.9	69.44	21077872.63	17564893.86	0.086597669	18705096.5	22991681.12	10997903.96	17564893.86	0.21226175466840114
Ara+4	rep2	ECB_00345	1.2470024161086477	rna	6.679709329058908	0.9822856646532632	5941257.81530528	10000	432	531	254	216000000	265500000	127000000	202833333.3	650	535	0.8230769231	166947435.9	69.44	21077872.63	17564893.86	0.086597669	18705096.5	22991681.12	10997903.96	17564893.86	0.33824615523781365
Ara+4	rep2	ECB_00346	2.213391239292114	rna	6.679709329058908	0.9822856646532632	10438907.259581903	10000	432	531	254	216000000	265500000	127000000	202833333.3	650	535	0.8230769231	166947435.9	69.44	21077872.63	17564893.86	0.086597669	18705096.5	22991681.12	10997903.96	17564893.86	0.594305171598794
Ara+4	rep2	ECB_00347	1.2433885473748132	rna	6.679709329058908	0.9822856646532632	5924344.3560360605	10000	432	531	254	216000000	265500000	127000000	202833333.3	650	535	0.8230769231	166947435.9	69.44	21077872.63	17564893.86	0.086597669	18705096.5	22991681.12	10997903.96	17564893.86	0.3372832425436621
Ara+4	rep2	ECB_00348	0.8230734744599116	rna	6.679709329058908	0.9822856646532632	3950443.76252662	10000	432	531	254	216000000	265500000	127000000	202833333.3	650	535	0.8230769231	166947435.9	69.44	21077872.63	17564893.86	0.086597669	18705096.5	22991681.12	10997903.96	17564893.86	0.22490564383783987
Ara+4	rep2	ECB_00349	9.443553466218182	rna	6.679709329058908	0.9822856646532632	43408111.93264363	10000	432	531	254	216000000	265500000	127000000	202833333.3	650	535	0.8230769231	166947435.9	69.44	21077872.63	17564893.86	0.086597669	18705096.5	22991681.12	10997903.96	17564893.86	2.4712994156768353
Ara+4	rep2	ECB_00350	3.0735380711536453	rna	6.679709329058908	0.9822856646532632	14411518.12947987	10000	432	531	254	216000000	265500000	127000000	202833333.3	650	535	0.8230769231	166947435.9	69.44	21077872.63	17564893.86	0.086597669	18705096.5	22991681.12	10997903.96	17564893.86	0.8204728274674511
Ara+4	rep2	ECB_00351	3.111318365592989	rna	6.679709329058908	0.9822856646532632	14585509.292074695	10000	432	531	254	216000000	265500000	127000000	202833333.3	650	535	0.8230769231	166947435.9	69.44	21077872.63	17564893.86	0.086597669	18705096.5	22991681.12	10997903.96	17564893.86	0.8303784473921493
Ara+4	rep2	ECB_00353	4.508590093793002	rna	6.679709329058908	0.9822856646532632	20997335.343929343	10000	432	531	254	216000000	265500000	127000000	202833333.3	650	535	0.8230769231	166947435.9	69.44	21077872.63	17564893.86	0.086597669	18705096.5	22991681.12	10997903.96	17564893.86	1.1954148719193765
Ara+4	rep2	ECB_00354	18.257914556425767	rna	6.679709329058908	0.9822856646532632	82949682.93669264	10000	432	531	254	216000000	265500000	127000000	202833333.3	650	535	0.8230769231	166947435.9	69.44	21077872.63	17564893.86	0.086597669	18705096.5	22991681.12	10997903.96	17564893.86	4.722469921984069
Ara+4	rep2	ECB_00355	48.90815552023058	rna	6.679709329058908	0.9822856646532632	218355606.31519058	10000	432	531	254	216000000	265500000	127000000	202833333.3	650	535	0.8230769231	166947435.9	69.44	21077872.63	17564893.86	0.086597669	18705096.5	22991681.12	10997903.96	17564893.86	12.431364974680843
Ara+4	rep2	ECB_00356	24.967147667635082	rna	6.679709329058908	0.9822856646532632	112804077.20580873	10000	432	531	254	216000000	265500000	127000000	202833333.3	650	535	0.8230769231	166947435.9	69.44	21077872.63	17564893.86	0.086597669	18705096.5	22991681.12	10997903.96	17564893.86	6.422132584740181
Ara+4	rep2	ECB_00357	24.035799764049077	rna	6.679709329058908	0.9822856646532632	108669311.25513868	10000	432	531	254	216000000	265500000	127000000	202833333.3	650	535	0.8230769231	166947435.9	69.44	21077872.63	17564893.86	0.086597669	18705096.5	22991681.12	10997903.96	17564893.86	6.186733157699746
Ara+4	rep2	ECB_00358	10.44727121118671	rna	6.679709329058908	0.9822856646532632	47935939.06879491	10000	432	531	254	216000000	265500000	127000000	202833333.3	650	535	0.8230769231	166947435.9	69.44	21077872.63	17564893.86	0.086597669	18705096.5	22991681.12	10997903.96	17564893.86	2.7290765005963387
Ara+4	rep2	ECB_00359	12.117512165582763	rna	6.679709329058908	0.9822856646532632	55453740.27913975	10000	432	531	254	216000000	265500000	127000000	202833333.3	650	535	0.8230769231	166947435.9	69.44	21077872.63	17564893.86	0.086597669	18705096.5	22991681.12	10997903.96	17564893.86	3.1570780171591513
Ara+4	rep2	ECB_00360	0.6990704357443002	rna	6.679709329058908	0.9822856646532632	3364995.386974561	10000	432	531	254	216000000	265500000	127000000	202833333.3	650	535	0.8230769231	166947435.9	69.44	21077872.63	17564893.86	0.086597669	18705096.5	22991681.12	10997903.96	17564893.86	0.19157504814973936
Ara+4	rep2	ECB_00361	12.988244046457257	rna	6.679709329058908	0.9822856646532632	59365477.242133826	10000	432	531	254	216000000	265500000	127000000	202833333.3	650	535	0.8230769231	166947435.9	69.44	21077872.63	17564893.86	0.086597669	18705096.5	22991681.12	10997903.96	17564893.86	3.3797800154844677
Ara+4	rep2	ECB_00362	8.097308111370095	rna	6.679709329058908	0.9822856646532632	37321521.70642084	10000	432	531	254	216000000	265500000	127000000	202833333.3	650	535	0.8230769231	166947435.9	69.44	21077872.63	17564893.86	0.086597669	18705096.5	22991681.12	10997903.96	17564893.86	2.1247792331618927
Ara+4	rep2	ECB_00363	20.99778316378239	rna	6.679709329058908	0.9822856646532632	95161515.94920455	10000	432	531	254	216000000	265500000	127000000	202833333.3	650	535	0.8230769231	166947435.9	69.44	21077872.63	17564893.86	0.086597669	18705096.5	22991681.12	10997903.96	17564893.86	5.417710844579197
Ara+4	rep2	ECB_00364	34.37749401785171	rna	6.679709329058908	0.9822856646532632	154443440.45076737	10000	432	531	254	216000000	265500000	127000000	202833333.3	650	535	0.8230769231	166947435.9	69.44	21077872.63	17564893.86	0.086597669	18705096.5	22991681.12	10997903.96	17564893.86	8.79273405702022
Ara+4	rep2	ECB_00365	5.320315935779081	rna	6.679709329058908	0.9822856646532632	24705136.218771733	10000	432	531	254	216000000	265500000	127000000	202833333.3	650	535	0.8230769231	166947435.9	69.44	21077872.63	17564893.86	0.086597669	18705096.5	22991681.12	10997903.96	17564893.86	1.40650643355335
Ara+4	rep2	ECB_00366	34.303835226289344	rna	6.679709329058908	0.9822856646532632	154118378.68067506	10000	432	531	254	216000000	265500000	127000000	202833333.3	650	535	0.8230769231	166947435.9	69.44	21077872.63	17564893.86	0.086597669	18705096.5	22991681.12	10997903.96	17564893.86	8.774227724292953
Ara+4	rep2	ECB_00367	3.112818880840442	rna	6.679709329058908	0.9822856646532632	14592418.90167174	10000	432	531	254	216000000	265500000	127000000	202833333.3	650	535	0.8230769231	166947435.9	69.44	21077872.63	17564893.86	0.086597669	18705096.5	22991681.12	10997903.96	17564893.86	0.8307718235008873
Ara+4	rep2	ECB_00368	5.236551967062915	rna	6.679709329058908	0.9822856646532632	24323010.942510318	10000	432	531	254	216000000	265500000	127000000	202833333.3	650	535	0.8230769231	166947435.9	69.44	21077872.63	17564893.86	0.086597669	18705096.5	22991681.12	10997903.96	17564893.86	1.3847513760330983
Ara+4	rep2	ECB_00369	9.6675175297328	rna	6.679709329058908	0.9822856646532632	44419135.051360555	10000	432	531	254	216000000	265500000	127000000	202833333.3	650	535	0.8230769231	166947435.9	69.44	21077872.63	17564893.86	0.086597669	18705096.5	22991681.12	10997903.96	17564893.86	2.5288587227113797
Ara+4	rep2	ECB_00370	9.37702936719097	rna	6.679709329058908	0.9822856646532632	43107726.11683825	10000	432	531	254	216000000	265500000	127000000	202833333.3	650	535	0.8230769231	166947435.9	69.44	21077872.63	17564893.86	0.086597669	18705096.5	22991681.12	10997903.96	17564893.86	2.454197928004915
Ara+4	rep2	ECB_00371	10.8307338069408	rna	6.679709329058908	0.9822856646532632	49663684.286905415	10000	432	531	254	216000000	265500000	127000000	202833333.3	650	535	0.8230769231	166947435.9	69.44	21077872.63	17564893.86	0.086597669	18705096.5	22991681.12	10997903.96	17564893.86	2.827440045055041
Ara+4	rep2	ECB_00372	5.370775742361294	rna	6.679709329058908	0.9822856646532632	24935278.731370248	10000	432	531	254	216000000	265500000	127000000	202833333.3	650	535	0.8230769231	166947435.9	69.44	21077872.63	17564893.86	0.086597669	18705096.5	22991681.12	10997903.96	17564893.86	1.4196088476318438
Ara+4	rep2	ECB_00373	3.690987561858898	rna	6.679709329058908	0.9822856646532632	17250645.751432464	10000	432	531	254	216000000	265500000	127000000	202833333.3	650	535	0.8230769231	166947435.9	69.44	21077872.63	17564893.86	0.086597669	18705096.5	22991681.12	10997903.96	17564893.86	0.9821093078573527
Ara+4	rep2	ECB_00374	33.704844334179455	rna	6.679709329058908	0.9822856646532632	151474525.45100167	10000	432	531	254	216000000	265500000	127000000	202833333.3	650	535	0.8230769231	166947435.9	69.44	21077872.63	17564893.86	0.086597669	18705096.5	22991681.12	10997903.96	17564893.86	8.623708555162409
Ara+4	rep2	ECB_00375	2.880084758908446	rna	6.679709329058908	0.9822856646532632	13519995.249223482	10000	432	531	254	216000000	265500000	127000000	202833333.3	650	535	0.8230769231	166947435.9	69.44	21077872.63	17564893.86	0.086597669	18705096.5	22991681.12	10997903.96	17564893.86	0.7697168771404965
Ara+4	rep2	ECB_00376	0.4113033956666049	rna	6.679709329058908	0.9822856646532632	1998510.7218459558	10000	432	531	254	216000000	265500000	127000000	202833333.3	650	535	0.8230769231	166947435.9	69.44	21077872.63	17564893.86	0.086597669	18705096.5	22991681.12	10997903.96	17564893.86	0.1137786961751647
Ara+4	rep2	ECB_00377	2.4338462798057265	rna	6.679709329058908	0.9822856646532632	11459338.484231118	10000	432	531	254	216000000	265500000	127000000	202833333.3	650	535	0.8230769231	166947435.9	69.44	21077872.63	17564893.86	0.086597669	18705096.5	22991681.12	10997903.96	17564893.86	0.6524000984900411
Ara+4	rep2	ECB_00378	1.713933828229528	rna	6.679709329058908	0.9822856646532632	8120043.028461226	10000	432	531	254	216000000	265500000	127000000	202833333.3	650	535	0.8230769231	166947435.9	69.44	21077872.63	17564893.86	0.086597669	18705096.5	22991681.12	10997903.96	17564893.86	0.4622881921850239
Ara+4	rep2	ECB_00379	46.76243761849979	rna	6.679709329058908	0.9822856646532632	208941810.19211522	10000	432	531	254	216000000	265500000	127000000	202833333.3	650	535	0.8230769231	166947435.9	69.44	21077872.63	17564893.86	0.086597669	18705096.5	22991681.12	10997903.96	17564893.86	11.895421165506276
Ara+4	rep2	ECB_00380	61.407250369039	rna	6.679709329058908	0.9822856646532632	273056084.2199381	10000	432	531	254	216000000	265500000	127000000	202833333.3	650	535	0.8230769231	166947435.9	69.44	21077872.63	17564893.86	0.086597669	18705096.5	22991681.12	10997903.96	17564893.86	15.545558452918435
Ara+4	rep2	ECB_00381	64.50533395158833	rna	6.679709329058908	0.9822856646532632	286582174.2234937	10000	432	531	254	216000000	265500000	127000000	202833333.3	650	535	0.8230769231	166947435.9	69.44	21077872.63	17564893.86	0.086597669	18705096.5	22991681.12	10997903.96	17564893.86	16.315622315038215
Ara+4	rep2	ECB_00382	56.419799367269114	rna	6.679709329058908	0.9822856646532632	251255409.54004186	10000	432	531	254	216000000	265500000	127000000	202833333.3	650	535	0.8230769231	166947435.9	69.44	21077872.63	17564893.86	0.086597669	18705096.5	22991681.12	10997903.96	17564893.86	14.304408073436651
Ara+4	rep2	ECB_00383	56.21290687382189	rna	6.679709329058908	0.9822856646532632	250350342.92347354	10000	432	531	254	216000000	265500000	127000000	202833333.3	650	535	0.8230769231	166947435.9	69.44	21077872.63	17564893.86	0.086597669	18705096.5	22991681.12	10997903.96	17564893.86	14.252881054612507
Ara+4	rep2	ECB_00384	4.807621881505159	rna	6.679709329058908	0.9822856646532632	22364525.593272492	10000	432	531	254	216000000	265500000	127000000	202833333.3	650	535	0.8230769231	166947435.9	69.44	21077872.63	17564893.86	0.086597669	18705096.5	22991681.12	10997903.96	17564893.86	1.2732513940321921
Ara+4	rep2	ECB_00385	12.671373828067654	rna	6.679709329058908	0.9822856646532632	57942501.904255465	10000	432	531	254	216000000	265500000	127000000	202833333.3	650	535	0.8230769231	166947435.9	69.44	21077872.63	17564893.86	0.086597669	18705096.5	22991681.12	10997903.96	17564893.86	3.2987675511211694
Ara+4	rep2	ECB_00386	12.65236201437213	rna	6.679709329058908	0.9822856646532632	57857105.286488	10000	432	531	254	216000000	265500000	127000000	202833333.3	650	535	0.8230769231	166947435.9	69.44	21077872.63	17564893.86	0.086597669	18705096.5	22991681.12	10997903.96	17564893.86	3.2939057729374746
Ara+4	rep2	ECB_00387	67.37654049711786	rna	6.679709329058908	0.9822856646532632	299107443.32548684	10000	432	531	254	216000000	265500000	127000000	202833333.3	650	535	0.8230769231	166947435.9	69.44	21077872.63	17564893.86	0.086597669	18705096.5	22991681.12	10997903.96	17564893.86	17.028707700115124
Ara+4	rep2	ECB_00388	53.492063123420294	rna	6.679709329058908	0.9822856646532632	238442233.03633147	10000	432	531	254	216000000	265500000	127000000	202833333.3	650	535	0.8230769231	166947435.9	69.44	21077872.63	17564893.86	0.086597669	18705096.5	22991681.12	10997903.96	17564893.86	13.574931618535352
Ara+4	rep2	ECB_00389	50.82782087682678	rna	6.679709329058908	0.9822856646532632	226771444.18877524	10000	432	531	254	216000000	265500000	127000000	202833333.3	650	535	0.8230769231	166947435.9	69.44	21077872.63	17564893.86	0.086597669	18705096.5	22991681.12	10997903.96	17564893.86	12.910493282580829
Ara+4	rep2	ECB_00391	1.1632579027378906	rna	6.679709329058908	0.9822856646532632	5549092.110470649	10000	432	531	254	216000000	265500000	127000000	202833333.3	650	535	0.8230769231	166947435.9	69.44	21077872.63	17564893.86	0.086597669	18705096.5	22991681.12	10997903.96	17564893.86	0.31591947863160325
Ara+4	rep2	ECB_00392	193.2052994253043	rna	6.679709329058908	0.9822856646532632	841846781.3201739	10000	432	531	254	216000000	265500000	127000000	202833333.3	650	535	0.8230769231	166947435.9	69.44	21077872.63	17564893.86	0.086597669	18705096.5	22991681.12	10997903.96	17564893.86	47.92780349429187
Ara+4	rep2	ECB_00393	16.521155917032903	rna	6.679709329058908	0.9822856646532632	75192232.9831869	10000	432	531	254	216000000	265500000	127000000	202833333.3	650	535	0.8230769231	166947435.9	69.44	21077872.63	17564893.86	0.086597669	18705096.5	22991681.12	10997903.96	17564893.86	4.2808247850799654
Ara+4	rep2	ECB_00394	0.49707772189858523	rna	6.679709329058908	0.9822856646532632	2407194.9859721	10000	432	531	254	216000000	265500000	127000000	202833333.3	650	535	0.8230769231	166947435.9	69.44	21077872.63	17564893.86	0.086597669	18705096.5	22991681.12	10997903.96	17564893.86	0.13704580313200368
Ara+4	rep2	ECB_00395	0.23274933331251402	rna	6.679709329058908	0.9822856646532632	1142386.1392625521	10000	432	531	254	216000000	265500000	127000000	202833333.3	650	535	0.8230769231	166947435.9	69.44	21077872.63	17564893.86	0.086597669	18705096.5	22991681.12	10997903.96	17564893.86	0.06503803258749394
Ara+4	rep2	ECB_00396	5.137731994000267	rna	6.679709329058908	0.9822856646532632	23872061.859698497	10000	432	531	254	216000000	265500000	127000000	202833333.3	650	535	0.8230769231	166947435.9	69.44	21077872.63	17564893.86	0.086597669	18705096.5	22991681.12	10997903.96	17564893.86	1.3590780593363914
Ara+4	rep2	ECB_00397	0.42958222347054925	rna	6.679709329058908	0.9822856646532632	2085719.8359921682	10000	432	531	254	216000000	265500000	127000000	202833333.3	650	535	0.8230769231	166947435.9	69.44	21077872.63	17564893.86	0.086597669	18705096.5	22991681.12	10997903.96	17564893.86	0.11874366293450339
Ara+4	rep2	ECB_00398	5.209315699731269	rna	6.679709329058908	0.9822856646532632	24198737.77908955	10000	432	531	254	216000000	265500000	127000000	202833333.3	650	535	0.8230769231	166947435.9	69.44	21077872.63	17564893.86	0.086597669	18705096.5	22991681.12	10997903.96	17564893.86	1.3776762883945803
Ara+4	rep2	ECB_00399	3.8751564257702085	rna	6.679709329058908	0.9822856646532632	18095784.442225903	10000	432	531	254	216000000	265500000	127000000	202833333.3	650	535	0.8230769231	166947435.9	69.44	21077872.63	17564893.86	0.086597669	18705096.5	22991681.12	10997903.96	17564893.86	1.0302245254914342
Ara+4	rep2	ECB_00400	2.501828923252218	rna	6.679709329058908	0.9822856646532632	11773675.700670332	10000	432	531	254	216000000	265500000	127000000	202833333.3	650	535	0.8230769231	166947435.9	69.44	21077872.63	17564893.86	0.086597669	18705096.5	22991681.12	10997903.96	17564893.86	0.670295863699021
Ara+4	rep2	ECB_00401	1.5592789268516738	rna	6.679709329058908	0.9822856646532632	7399725.706611591	10000	432	531	254	216000000	265500000	127000000	202833333.3	650	535	0.8230769231	166947435.9	69.44	21077872.63	17564893.86	0.086597669	18705096.5	22991681.12	10997903.96	17564893.86	0.4212792724846896
Ara+4	rep2	ECB_00402	0.2710094976926533	rna	6.679709329058908	0.9822856646532632	1326594.3485762775	10000	432	531	254	216000000	265500000	127000000	202833333.3	650	535	0.8230769231	166947435.9	69.44	21077872.63	17564893.86	0.086597669	18705096.5	22991681.12	10997903.96	17564893.86	0.07552532677679827
Ara+4	rep2	ECB_00403	1.1677351357168213	rna	6.679709329058908	0.9822856646532632	5570070.8135472555	10000	432	531	254	216000000	265500000	127000000	202833333.3	650	535	0.8230769231	166947435.9	69.44	21077872.63	17564893.86	0.086597669	18705096.5	22991681.12	10997903.96	17564893.86	0.31711383273609234
Ara+4	rep2	ECB_00404	3.178327282692025	rna	6.679709329058908	0.9822856646532632	14894016.48710606	10000	432	531	254	216000000	265500000	127000000	202833333.3	650	535	0.8230769231	166947435.9	69.44	21077872.63	17564893.86	0.086597669	18705096.5	22991681.12	10997903.96	17564893.86	0.847942299328307
Ara+4	rep2	ECB_00405	3.0550778517022397	rna	6.679709329058908	0.9822856646532632	14326488.761481252	10000	432	531	254	216000000	265500000	127000000	202833333.3	650	535	0.8230769231	166947435.9	69.44	21077872.63	17564893.86	0.086597669	18705096.5	22991681.12	10997903.96	17564893.86	0.8156319574527308
Ara+4	rep2	ECB_00406	3.5667716342963387	rna	6.679709329058908	0.9822856646532632	16680207.28284667	10000	432	531	254	216000000	265500000	127000000	202833333.3	650	535	0.8230769231	166947435.9	69.44	21077872.63	17564893.86	0.086597669	18705096.5	22991681.12	10997903.96	17564893.86	0.9496332523154041
Ara+4	rep2	ECB_00407	0.26031175436268017	rna	6.679709329058908	0.9822856646532632	1275138.1736593489	10000	432	531	254	216000000	265500000	127000000	202833333.3	650	535	0.8230769231	166947435.9	69.44	21077872.63	17564893.86	0.086597669	18705096.5	22991681.12	10997903.96	17564893.86	0.07259583711821808
Ara+4	rep2	ECB_00408	1.5367802365989554	rna	6.679709329058908	0.9822856646532632	7294833.643566143	10000	432	531	254	216000000	265500000	127000000	202833333.3	650	535	0.8230769231	166947435.9	69.44	21077872.63	17564893.86	0.086597669	18705096.5	22991681.12	10997903.96	17564893.86	0.41530758464635226
Ara+4	rep2	ECB_00409	4.677231320842522	rna	6.679709329058908	0.9822856646532632	21768563.50558395	10000	432	531	254	216000000	265500000	127000000	202833333.3	650	535	0.8230769231	166947435.9	69.44	21077872.63	17564893.86	0.086597669	18705096.5	22991681.12	10997903.96	17564893.86	1.239322234400564
Ara+4	rep2	ECB_00410	5.134176470128986	rna	6.679709329058908	0.9822856646532632	23855833.95110564	10000	432	531	254	216000000	265500000	127000000	202833333.3	650	535	0.8230769231	166947435.9	69.44	21077872.63	17564893.86	0.086597669	18705096.5	22991681.12	10997903.96	17564893.86	1.35815417623626
Ara+4	rep2	ECB_00411	9.689972244031198	rna	6.679709329058908	0.9822856646532632	44520477.534522615	10000	432	531	254	216000000	265500000	127000000	202833333.3	650	535	0.8230769231	166947435.9	69.44	21077872.63	17564893.86	0.086597669	18705096.5	22991681.12	10997903.96	17564893.86	2.534628326784698
Ara+4	rep2	ECB_00412	22.077812383727565	rna	6.679709329058908	0.9822856646532632	99967326.93853061	10000	432	531	254	216000000	265500000	127000000	202833333.3	650	535	0.8230769231	166947435.9	69.44	21077872.63	17564893.86	0.086597669	18705096.5	22991681.12	10997903.96	17564893.86	5.6913140344208495
Ara+4	rep2	ECB_00413	16.180145915849085	rna	6.679709329058908	0.9822856646532632	73667417.03207833	10000	432	531	254	216000000	265500000	127000000	202833333.3	650	535	0.8230769231	166947435.9	69.44	21077872.63	17564893.86	0.086597669	18705096.5	22991681.12	10997903.96	17564893.86	4.194014357230983
Ara+4	rep2	ECB_00414	16.256682430239838	rna	6.679709329058908	0.9822856646532632	74009696.87801507	10000	432	531	254	216000000	265500000	127000000	202833333.3	650	535	0.8230769231	166947435.9	69.44	21077872.63	17564893.86	0.086597669	18705096.5	22991681.12	10997903.96	17564893.86	4.213500945004576
Ara+4	rep2	ECB_00415	6.824493619567594	rna	6.679709329058908	0.9822856646532632	31550391.873143286	10000	432	531	254	216000000	265500000	127000000	202833333.3	650	535	0.8230769231	166947435.9	69.44	21077872.63	17564893.86	0.086597669	18705096.5	22991681.12	10997903.96	17564893.86	1.7962187602506405
Ara+4	rep2	ECB_00416	3.0501563191921006	rna	6.679709329058908	0.9822856646532632	14303818.22246659	10000	432	531	254	216000000	265500000	127000000	202833333.3	650	535	0.8230769231	166947435.9	69.44	21077872.63	17564893.86	0.086597669	18705096.5	22991681.12	10997903.96	17564893.86	0.8143412841816392
Ara+4	rep2	ECB_00417	6.0508636519410235	rna	6.679709329058908	0.9822856646532632	28033499.855555385	10000	432	531	254	216000000	265500000	127000000	202833333.3	650	535	0.8230769231	166947435.9	69.44	21077872.63	17564893.86	0.086597669	18705096.5	22991681.12	10997903.96	17564893.86	1.5959959723636716
Ara+4	rep2	ECB_00418	4.195999939456199	rna	6.679709329058908	0.9822856646532632	19566434.16042592	10000	432	531	254	216000000	265500000	127000000	202833333.3	650	535	0.8230769231	166947435.9	69.44	21077872.63	17564893.86	0.086597669	18705096.5	22991681.12	10997903.96	17564893.86	1.1139511753603002
Ara+4	rep2	ECB_00419	6.243616088550423	rna	6.679709329058908	0.9822856646532632	28910452.996219084	10000	432	531	254	216000000	265500000	127000000	202833333.3	650	535	0.8230769231	166947435.9	69.44	21077872.63	17564893.86	0.086597669	18705096.5	22991681.12	10997903.96	17564893.86	1.6459224420396859
Ara+4	rep2	ECB_00420	10.268352940257971	rna	6.679709329058908	0.9822856646532632	47129415.38211653	10000	432	531	254	216000000	265500000	127000000	202833333.3	650	535	0.8230769231	166947435.9	69.44	21077872.63	17564893.86	0.086597669	18705096.5	22991681.12	10997903.96	17564893.86	2.683159702401784
Ara+4	rep2	ECB_00421	12.049057353365527	rna	6.679709329058908	0.9822856646532632	55146002.411010936	10000	432	531	254	216000000	265500000	127000000	202833333.3	650	535	0.8230769231	166947435.9	69.44	21077872.63	17564893.86	0.086597669	18705096.5	22991681.12	10997903.96	17564893.86	3.1395579643434828
Ara+4	rep2	ECB_00422	26.674642694243182	rna	6.679709329058908	0.9822856646532632	120377564.07121506	10000	432	531	254	216000000	265500000	127000000	202833333.3	650	535	0.8230769231	166947435.9	69.44	21077872.63	17564893.86	0.086597669	18705096.5	22991681.12	10997903.96	17564893.86	6.853304382632635
Ara+4	rep2	ECB_00423	40.616047622949196	rna	6.679709329058908	0.9822856646532632	181932370.7671579	10000	432	531	254	216000000	265500000	127000000	202833333.3	650	535	0.8230769231	166947435.9	69.44	21077872.63	17564893.86	0.086597669	18705096.5	22991681.12	10997903.96	17564893.86	10.357726737049461
Ara+4	rep2	ECB_00424	25.341027492034502	rna	6.679709329058908	0.9822856646532632	114463161.25277789	10000	432	531	254	216000000	265500000	127000000	202833333.3	650	535	0.8230769231	166947435.9	69.44	21077872.63	17564893.86	0.086597669	18705096.5	22991681.12	10997903.96	17564893.86	6.516587129139526
Ara+4	rep2	ECB_00425	29.33647520850354	rna	6.679709329058908	0.9822856646532632	132167022.08234382	10000	432	531	254	216000000	265500000	127000000	202833333.3	650	535	0.8230769231	166947435.9	69.44	21077872.63	17564893.86	0.086597669	18705096.5	22991681.12	10997903.96	17564893.86	7.524498760753902
Ara+4	rep2	ECB_00426	2.250420121133383	rna	6.679709329058908	0.9822856646532632	10610425.874958906	10000	432	531	254	216000000	265500000	127000000	202833333.3	650	535	0.8230769231	166947435.9	69.44	21077872.63	17564893.86	0.086597669	18705096.5	22991681.12	10997903.96	17564893.86	0.6040700251039779
Ara+4	rep2	ECB_00427	0.6520994252290264	rna	6.679709329058908	0.9822856646532632	3142768.9502777383	10000	432	531	254	216000000	265500000	127000000	202833333.3	650	535	0.8230769231	166947435.9	69.44	21077872.63	17564893.86	0.086597669	18705096.5	22991681.12	10997903.96	17564893.86	0.1789233100596566
Ara+4	rep2	ECB_00428	5.313801927899339	rna	6.679709329058908	0.9822856646532632	24675423.6207589	10000	432	531	254	216000000	265500000	127000000	202833333.3	650	535	0.8230769231	166947435.9	69.44	21077872.63	17564893.86	0.086597669	18705096.5	22991681.12	10997903.96	17564893.86	1.4048148435984287
Ara+4	rep2	ECB_00429	5.1114651003452884	rna	6.679709329058908	0.9822856646532632	23752171.377500385	10000	432	531	254	216000000	265500000	127000000	202833333.3	650	535	0.8230769231	166947435.9	69.44	21077872.63	17564893.86	0.086597669	18705096.5	22991681.12	10997903.96	17564893.86	1.3522524853731388
Ara+4	rep2	ECB_00430	2.657392648786623	rna	6.679709329058908	0.9822856646532632	12492406.48767233	10000	432	531	254	216000000	265500000	127000000	202833333.3	650	535	0.8230769231	166947435.9	69.44	21077872.63	17564893.86	0.086597669	18705096.5	22991681.12	10997903.96	17564893.86	0.711214459207232
Ara+4	rep2	ECB_00431	2.238774111374093	rna	6.679709329058908	0.9822856646532632	10556486.723483082	10000	432	531	254	216000000	265500000	127000000	202833333.3	650	535	0.8230769231	166947435.9	69.44	21077872.63	17564893.86	0.086597669	18705096.5	22991681.12	10997903.96	17564893.86	0.6009991752653313
Ara+4	rep2	ECB_00432	6.93993194931335	rna	6.679709329058908	0.9822856646532632	32074544.135792952	10000	432	531	254	216000000	265500000	127000000	202833333.3	650	535	0.8230769231	166947435.9	69.44	21077872.63	17564893.86	0.086597669	18705096.5	22991681.12	10997903.96	17564893.86	1.8260596614725546
Ara+4	rep2	ECB_00433	4.216987007336963	rna	6.679709329058908	0.9822856646532632	19662561.42375433	10000	432	531	254	216000000	265500000	127000000	202833333.3	650	535	0.8230769231	166947435.9	69.44	21077872.63	17564893.86	0.086597669	18705096.5	22991681.12	10997903.96	17564893.86	1.1194238678852075
Ara+4	rep2	ECB_00434	18.00961213607021	rna	6.679709329058908	0.9822856646532632	81841440.25596793	10000	432	531	254	216000000	265500000	127000000	202833333.3	650	535	0.8230769231	166947435.9	69.44	21077872.63	17564893.86	0.086597669	18705096.5	22991681.12	10997903.96	17564893.86	4.659375735958357
Ara+4	rep2	ECB_00435	1.5437690371330814	rna	6.679709329058908	0.9822856646532632	7327419.31023131	10000	432	531	254	216000000	265500000	127000000	202833333.3	650	535	0.8230769231	166947435.9	69.44	21077872.63	17564893.86	0.086597669	18705096.5	22991681.12	10997903.96	17564893.86	0.4171627434036377
Ara+4	rep2	ECB_00436	0.6704588459601878	rna	6.679709329058908	0.9822856646532632	3229662.6171274637	10000	432	531	254	216000000	265500000	127000000	202833333.3	650	535	0.8230769231	166947435.9	69.44	21077872.63	17564893.86	0.086597669	18705096.5	22991681.12	10997903.96	17564893.86	0.18387031785499577
Ara+4	rep2	ECB_00437	0.4874678038482335	rna	6.679709329058908	0.9822856646532632	2361473.6077587106	10000	432	531	254	216000000	265500000	127000000	202833333.3	650	535	0.8230769231	166947435.9	69.44	21077872.63	17564893.86	0.086597669	18705096.5	22991681.12	10997903.96	17564893.86	0.1344428054379778
Ara+4	rep2	ECB_00438	7.977295698211166	rna	6.679709329058908	0.9822856646532632	36778096.287001446	10000	432	531	254	216000000	265500000	127000000	202833333.3	650	535	0.8230769231	166947435.9	69.44	21077872.63	17564893.86	0.086597669	18705096.5	22991681.12	10997903.96	17564893.86	2.0938410775572684
Ara+4	rep2	ECB_00439	3.3862130702365247	rna	6.679709329058908	0.9822856646532632	15850394.444933917	10000	432	531	254	216000000	265500000	127000000	202833333.3	650	535	0.8230769231	166947435.9	69.44	21077872.63	17564893.86	0.086597669	18705096.5	22991681.12	10997903.96	17564893.86	0.9023905621786614
Ara+4	rep2	ECB_00440	1.3622246467708052	rna	6.679709329058908	0.9822856646532632	6480073.55703451	10000	432	531	254	216000000	265500000	127000000	202833333.3	650	535	0.8230769231	166947435.9	69.44	21077872.63	17564893.86	0.086597669	18705096.5	22991681.12	10997903.96	17564893.86	0.3689218738629207
Ara+4	rep2	ECB_00441	1.3348372631381753	rna	6.679709329058908	0.9822856646532632	6352077.257202133	10000	432	531	254	216000000	265500000	127000000	202833333.3	650	535	0.8230769231	166947435.9	69.44	21077872.63	17564893.86	0.086597669	18705096.5	22991681.12	10997903.96	17564893.86	0.36163482158395077
Ara+4	rep2	ECB_00442	0.5522743175684655	rna	6.679709329058908	0.9822856646532632	2669511.1074646586	10000	432	531	254	216000000	265500000	127000000	202833333.3	650	535	0.8230769231	166947435.9	69.44	21077872.63	17564893.86	0.086597669	18705096.5	22991681.12	10997903.96	17564893.86	0.15197991680119716
Ara+4	rep2	ECB_00443	21.55771350544965	rna	6.679709329058908	0.9822856646532632	97653573.3547528	10000	432	531	254	216000000	265500000	127000000	202833333.3	650	535	0.8230769231	166947435.9	69.44	21077872.63	17564893.86	0.086597669	18705096.5	22991681.12	10997903.96	17564893.86	5.5595880130614574
Ara+4	rep2	ECB_00444	5.975337997870613	rna	6.679709329058908	0.9822856646532632	27689751.626204867	10000	432	531	254	216000000	265500000	127000000	202833333.3	650	535	0.8230769231	166947435.9	69.44	21077872.63	17564893.86	0.086597669	18705096.5	22991681.12	10997903.96	17564893.86	1.5764257869648675
Ara+4	rep2	ECB_00445	7.422672076926654	rna	6.679709329058908	0.9822856646532632	34264800.445984945	10000	432	531	254	216000000	265500000	127000000	202833333.3	650	535	0.8230769231	166947435.9	69.44	21077872.63	17564893.86	0.086597669	18705096.5	22991681.12	10997903.96	17564893.86	1.9507547679530894
Ara+4	rep2	ECB_00446	2.081033660402913	rna	6.679709329058908	0.9822856646532632	9825402.065291699	10000	432	531	254	216000000	265500000	127000000	202833333.3	650	535	0.8230769231	166947435.9	69.44	21077872.63	17564893.86	0.086597669	18705096.5	22991681.12	10997903.96	17564893.86	0.5593772523537298
Ara+4	rep2	ECB_00447	0.8712605625330181	rna	6.679709329058908	0.9822856646532632	4177511.197618986	10000	432	531	254	216000000	265500000	127000000	202833333.3	650	535	0.8230769231	166947435.9	69.44	21077872.63	17564893.86	0.086597669	18705096.5	22991681.12	10997903.96	17564893.86	0.23783298839808567
Ara+4	rep2	ECB_00448	0.7464244639840029	rna	6.679709329058908	0.9822856646532632	3588766.1918829293	10000	432	531	254	216000000	265500000	127000000	202833333.3	650	535	0.8230769231	166947435.9	69.44	21077872.63	17564893.86	0.086597669	18705096.5	22991681.12	10997903.96	17564893.86	0.2043147098119117
Ara+4	rep2	ECB_00449	0.12521324893394742	rna	6.679709329058908	0.9822856646532632	621361.2115406528	10000	432	531	254	216000000	265500000	127000000	202833333.3	650	535	0.8230769231	166947435.9	69.44	21077872.63	17564893.86	0.086597669	18705096.5	22991681.12	10997903.96	17564893.86	0.03537517598985667
Ara+4	rep2	ECB_00450	0.6710886476107087	rna	6.679709329058908	0.9822856646532632	3232642.663483275	10000	432	531	254	216000000	265500000	127000000	202833333.3	650	535	0.8230769231	166947435.9	69.44	21077872.63	17564893.86	0.086597669	18705096.5	22991681.12	10997903.96	17564893.86	0.1840399770843406
Ara+4	rep2	ECB_00451	0.17233182344567677	rna	6.679709329058908	0.9822856646532632	850358.5648133493	10000	432	531	254	216000000	265500000	127000000	202833333.3	650	535	0.8230769231	166947435.9	69.44	21077872.63	17564893.86	0.086597669	18705096.5	22991681.12	10997903.96	17564893.86	0.04841239415342242
Ara+4	rep2	ECB_00452	2.858196900916865	rna	6.679709329058908	0.9822856646532632	13419060.281985817	10000	432	531	254	216000000	265500000	127000000	202833333.3	650	535	0.8230769231	166947435.9	69.44	21077872.63	17564893.86	0.086597669	18705096.5	22991681.12	10997903.96	17564893.86	0.7639704736585193
Ara+4	rep2	ECB_00453	0.7059301813225225	rna	6.679709329058908	0.9822856646532632	3397427.2374909455	10000	432	531	254	216000000	265500000	127000000	202833333.3	650	535	0.8230769231	166947435.9	69.44	21077872.63	17564893.86	0.086597669	18705096.5	22991681.12	10997903.96	17564893.86	0.19342144988577492
Ara+4	rep2	ECB_00454	0.15569538298712246	rna	6.679709329058908	0.9822856646532632	769650.1559351379	10000	432	531	254	216000000	265500000	127000000	202833333.3	650	535	0.8230769231	166947435.9	69.44	21077872.63	17564893.86	0.086597669	18705096.5	22991681.12	10997903.96	17564893.86	0.043817523867185945
Ara+4	rep2	ECB_00455	0.1943388342982681	rna	6.679709329058908	0.9822856646532632	956911.1529369039	10000	432	531	254	216000000	265500000	127000000	202833333.3	650	535	0.8230769231	166947435.9	69.44	21077872.63	17564893.86	0.086597669	18705096.5	22991681.12	10997903.96	17564893.86	0.05447861857657157
Ara+4	rep2	ECB_00456	10.63197296025246	rna	6.679709329058908	0.9822856646532632	48768276.79101063	10000	432	531	254	216000000	265500000	127000000	202833333.3	650	535	0.8230769231	166947435.9	69.44	21077872.63	17564893.86	0.086597669	18705096.5	22991681.12	10997903.96	17564893.86	2.7764629367940077
Ara+4	rep2	ECB_00457	0.21884616517216476	rna	6.679709329058908	0.9822856646532632	1075318.8775509691	10000	432	531	254	216000000	265500000	127000000	202833333.3	650	535	0.8230769231	166947435.9	69.44	21077872.63	17564893.86	0.086597669	18705096.5	22991681.12	10997903.96	17564893.86	0.061219776568064564
Ara+4	rep2	ECB_00458	0	rna	6.679709329058908	0.9822856646532632	0	10000	432	531	254	216000000	265500000	127000000	202833333.3	650	535	0.8230769231	166947435.9	69.44	21077872.63	17564893.86	0.086597669	18705096.5	22991681.12	10997903.96	17564893.86	0
Ara+4	rep2	ECB_00459	0.054651086551280925	rna	6.679709329058908	0.9822856646532632	275214.1302988317	10000	432	531	254	216000000	265500000	127000000	202833333.3	650	535	0.8230769231	166947435.9	69.44	21077872.63	17564893.86	0.086597669	18705096.5	22991681.12	10997903.96	17564893.86	0.015668419774831004
Ara+4	rep2	ECB_00460	0.3243228415010441	rna	6.679709329058908	0.9822856646532632	1582521.3335477025	10000	432	531	254	216000000	265500000	127000000	202833333.3	650	535	0.8230769231	166947435.9	69.44	21077872.63	17564893.86	0.086597669	18705096.5	22991681.12	10997903.96	17564893.86	0.09009569577596654
Ara+4	rep2	ECB_00461	0	rna	6.679709329058908	0.9822856646532632	0	10000	432	531	254	216000000	265500000	127000000	202833333.3	650	535	0.8230769231	166947435.9	69.44	21077872.63	17564893.86	0.086597669	18705096.5	22991681.12	10997903.96	17564893.86	0
Ara+4	rep2	ECB_00462	0.10690036022098538	rna	6.679709329058908	0.9822856646532632	531972.8724478227	10000	432	531	254	216000000	265500000	127000000	202833333.3	650	535	0.8230769231	166947435.9	69.44	21077872.63	17564893.86	0.086597669	18705096.5	22991681.12	10997903.96	17564893.86	0.030286142158778905
Ara+4	rep2	ECB_00463	0.22346039154627664	rna	6.679709329058908	0.9822856646532632	1097585.5077016114	10000	432	531	254	216000000	265500000	127000000	202833333.3	650	535	0.8230769231	166947435.9	69.44	21077872.63	17564893.86	0.086597669	18705096.5	22991681.12	10997903.96	17564893.86	0.06248745460404458
Ara+4	rep2	ECB_00464	0.3798063992834326	rna	6.679709329058908	0.9822856646532632	1848074.1044754006	10000	432	531	254	216000000	265500000	127000000	202833333.3	650	535	0.8230769231	166947435.9	69.44	21077872.63	17564893.86	0.086597669	18705096.5	22991681.12	10997903.96	17564893.86	0.10521407753473329
Ara+4	rep2	ECB_00465	0.913655788095614	rna	6.679709329058908	0.9822856646532632	4377101.8164407145	10000	432	531	254	216000000	265500000	127000000	202833333.3	650	535	0.8230769231	166947435.9	69.44	21077872.63	17564893.86	0.086597669	18705096.5	22991681.12	10997903.96	17564893.86	0.24919602995202583
Ara+4	rep2	ECB_00466	0.823014183761564	rna	6.679709329058908	0.9822856646532632	3950164.2302724193	10000	432	531	254	216000000	265500000	127000000	202833333.3	650	535	0.8230769231	166947435.9	69.44	21077872.63	17564893.86	0.086597669	18705096.5	22991681.12	10997903.96	17564893.86	0.22488972957975048
Ara+4	rep2	ECB_00467	0.13789749069398485	rna	6.679709329058908	0.9822856646532632	683137.1123636923	10000	432	531	254	216000000	265500000	127000000	202833333.3	650	535	0.8230769231	166947435.9	69.44	21077872.63	17564893.86	0.086597669	18705096.5	22991681.12	10997903.96	17564893.86	0.038892185618005906
Ara+4	rep2	ECB_00468	0.08759014166867042	rna	6.679709329058908	0.9822856646532632	437419.6216011537	10000	432	531	254	216000000	265500000	127000000	202833333.3	650	535	0.8230769231	166947435.9	69.44	21077872.63	17564893.86	0.086597669	18705096.5	22991681.12	10997903.96	17564893.86	0.02490306090589458
Ara+4	rep2	ECB_00469	0.11537923793680227	rna	6.679709329058908	0.9822856646532632	573390.8789773274	10000	432	531	254	216000000	265500000	127000000	202833333.3	650	535	0.8230769231	166947435.9	69.44	21077872.63	17564893.86	0.086597669	18705096.5	22991681.12	10997903.96	17564893.86	0.032644141407714
Ara+4	rep2	ECB_00470	0.0662992403872778	rna	6.679709329058908	0.9822856646532632	332731.61987075326	10000	432	531	254	216000000	265500000	127000000	202833333.3	650	535	0.8230769231	166947435.9	69.44	21077872.63	17564893.86	0.086597669	18705096.5	22991681.12	10997903.96	17564893.86	0.01894299063363388
Ara+4	rep2	ECB_00471	0.37632025358952675	rna	6.679709329058908	0.9822856646532632	1831410.2348410503	10000	432	531	254	216000000	265500000	127000000	202833333.3	650	535	0.8230769231	166947435.9	69.44	21077872.63	17564893.86	0.086597669	18705096.5	22991681.12	10997903.96	17564893.86	0.10426537441320186
Ara+4	rep2	ECB_00472	8.002088024878367	rna	6.679709329058908	0.9822856646532632	36890369.64293851	10000	432	531	254	216000000	265500000	127000000	202833333.3	650	535	0.8230769231	166947435.9	69.44	21077872.63	17564893.86	0.086597669	18705096.5	22991681.12	10997903.96	17564893.86	2.1002329952558285
Ara+4	rep2	ECB_00473	4.890558519463039	rna	6.679709329058908	0.9822856646532632	22743445.691228673	10000	432	531	254	216000000	265500000	127000000	202833333.3	650	535	0.8230769231	166947435.9	69.44	21077872.63	17564893.86	0.086597669	18705096.5	22991681.12	10997903.96	17564893.86	1.2948239751691089
Ara+4	rep2	ECB_00474	9.44281757814956	rna	6.679709329058908	0.9822856646532632	43404789.27710458	10000	432	531	254	216000000	265500000	127000000	202833333.3	650	535	0.8230769231	166947435.9	69.44	21077872.63	17564893.86	0.086597669	18705096.5	22991681.12	10997903.96	17564893.86	2.4711102511099705
Ara+4	rep2	ECB_00475	62.74962232324184	rna	6.679709329058908	0.9822856646532632	278918267.65060425	10000	432	531	254	216000000	265500000	127000000	202833333.3	650	535	0.8230769231	166947435.9	69.44	21077872.63	17564893.86	0.086597669	18705096.5	22991681.12	10997903.96	17564893.86	15.879302765715902
Ara+4	rep2	ECB_00476	9.982918908455478	rna	6.679709329058908	0.9822856646532632	45842225.08173781	10000	432	531	254	216000000	265500000	127000000	202833333.3	650	535	0.8230769231	166947435.9	69.44	21077872.63	17564893.86	0.086597669	18705096.5	22991681.12	10997903.96	17564893.86	2.609877716718398
Ara+4	rep2	ECB_00477	0.631778527924023	rna	6.679709329058908	0.9822856646532632	3046541.1709769135	10000	432	531	254	216000000	265500000	127000000	202833333.3	650	535	0.8230769231	166947435.9	69.44	21077872.63	17564893.86	0.086597669	18705096.5	22991681.12	10997903.96	17564893.86	0.17344489498537247
Ara+4	rep2	ECB_00478	14.279025521735301	rna	6.679709329058908	0.9822856646532632	65155814.95313344	10000	432	531	254	216000000	265500000	127000000	202833333.3	650	535	0.8230769231	166947435.9	69.44	21077872.63	17564893.86	0.086597669	18705096.5	22991681.12	10997903.96	17564893.86	3.709434026328551
Ara+4	rep2	ECB_00479	15.563319782109176	rna	6.679709329058908	0.9822856646532632	70907842.48056054	10000	432	531	254	216000000	265500000	127000000	202833333.3	650	535	0.8230769231	166947435.9	69.44	21077872.63	17564893.86	0.086597669	18705096.5	22991681.12	10997903.96	17564893.86	4.036906971697496
Ara+4	rep2	ECB_00480	0.17384616284326618	rna	6.679709329058908	0.9822856646532632	857698.0218355889	10000	432	531	254	216000000	265500000	127000000	202833333.3	650	535	0.8230769231	166947435.9	69.44	21077872.63	17564893.86	0.086597669	18705096.5	22991681.12	10997903.96	17564893.86	0.048830242224736614
Ara+4	rep2	ECB_00481	0.06878891978985985	rna	6.679709329058908	0.9822856646532632	345001.04141675343	10000	432	531	254	216000000	265500000	127000000	202833333.3	650	535	0.8230769231	166947435.9	69.44	21077872.63	17564893.86	0.086597669	18705096.5	22991681.12	10997903.96	17564893.86	0.019641510171741705
Ara+4	rep2	ECB_00482	0.1501038947766593	rna	6.679709329058908	0.9822856646532632	742490.598899299	10000	432	531	254	216000000	265500000	127000000	202833333.3	650	535	0.8230769231	166947435.9	69.44	21077872.63	17564893.86	0.086597669	18705096.5	22991681.12	10997903.96	17564893.86	0.042271282981683735
Ara+4	rep2	ECB_00483	0	rna	6.679709329058908	0.9822856646532632	0	10000	432	531	254	216000000	265500000	127000000	202833333.3	650	535	0.8230769231	166947435.9	69.44	21077872.63	17564893.86	0.086597669	18705096.5	22991681.12	10997903.96	17564893.86	0
Ara+4	rep2	ECB_00484	0.09125319802381776	rna	6.679709329058908	0.9822856646532632	455382.0800753399	10000	432	531	254	216000000	265500000	127000000	202833333.3	650	535	0.8230769231	166947435.9	69.44	21077872.63	17564893.86	0.086597669	18705096.5	22991681.12	10997903.96	17564893.86	0.025925694951813384
Ara+4	rep2	ECB_00485	0.22515584216498893	rna	6.679709329058908	0.9822856646532632	1105765.09983246	10000	432	531	254	216000000	265500000	127000000	202833333.3	650	535	0.8230769231	166947435.9	69.44	21077872.63	17564893.86	0.086597669	18705096.5	22991681.12	10997903.96	17564893.86	0.06295313303034443
Ara+4	rep2	ECB_00486	3.4912399996877106	rna	6.679709329058908	0.9822856646532632	16333171.010087097	10000	432	531	254	216000000	265500000	127000000	202833333.3	650	535	0.8230769231	166947435.9	69.44	21077872.63	17564893.86	0.086597669	18705096.5	22991681.12	10997903.96	17564893.86	0.9298758728785793
Ara+4	rep2	ECB_00487	0	rna	6.679709329058908	0.9822856646532632	0	10000	432	531	254	216000000	265500000	127000000	202833333.3	650	535	0.8230769231	166947435.9	69.44	21077872.63	17564893.86	0.086597669	18705096.5	22991681.12	10997903.96	17564893.86	0
Ara+4	rep2	ECB_00488	0.4037488435012999	rna	6.679709329058908	0.9822856646532632	1962447.7254272613	10000	432	531	254	216000000	265500000	127000000	202833333.3	650	535	0.8230769231	166947435.9	69.44	21077872.63	17564893.86	0.086597669	18705096.5	22991681.12	10997903.96	17564893.86	0.1117255669785904
Ara+4	rep2	ECB_00489	0.14504173996747574	rna	6.679709329058908	0.9822856646532632	717886.7278972791	10000	432	531	254	216000000	265500000	127000000	202833333.3	650	535	0.8230769231	166947435.9	69.44	21077872.63	17564893.86	0.086597669	18705096.5	22991681.12	10997903.96	17564893.86	0.04087054175329239
Ara+4	rep2	ECB_00490	0	rna	6.679709329058908	0.9822856646532632	0	10000	432	531	254	216000000	265500000	127000000	202833333.3	650	535	0.8230769231	166947435.9	69.44	21077872.63	17564893.86	0.086597669	18705096.5	22991681.12	10997903.96	17564893.86	0
Ara+4	rep2	ECB_00492	0.6998948112581496	rna	6.679709329058908	0.9822856646532632	3368893.2079887576	10000	432	531	254	216000000	265500000	127000000	202833333.3	650	535	0.8230769231	166947435.9	69.44	21077872.63	17564893.86	0.086597669	18705096.5	22991681.12	10997903.96	17564893.86	0.1917969578888624
Ara+4	rep2	ECB_00493	2.342080686884281	rna	6.679709329058908	0.9822856646532632	11034786.394553348	10000	432	531	254	216000000	265500000	127000000	202833333.3	650	535	0.8230769231	166947435.9	69.44	21077872.63	17564893.86	0.086597669	18705096.5	22991681.12	10997903.96	17564893.86	0.62822960858776
Ara+4	rep2	ECB_00494	0.0318475423882223	rna	6.679709329058908	0.9822856646532632	161920.661142824	10000	432	531	254	216000000	265500000	127000000	202833333.3	650	535	0.8230769231	166947435.9	69.44	21077872.63	17564893.86	0.086597669	18705096.5	22991681.12	10997903.96	17564893.86	0.00921842525399832
Ara+4	rep2	ECB_00495	0.0855696078354831	rna	6.679709329058908	0.9822856646532632	427505.907455952	10000	432	531	254	216000000	265500000	127000000	202833333.3	650	535	0.8230769231	166947435.9	69.44	21077872.63	17564893.86	0.086597669	18705096.5	22991681.12	10997903.96	17564893.86	0.02433865589301956
Ara+4	rep2	ECB_00496	0.4201633899300542	rna	6.679709329058908	0.9822856646532632	2040790.5452350376	10000	432	531	254	216000000	265500000	127000000	202833333.3	650	535	0.8230769231	166947435.9	69.44	21077872.63	17564893.86	0.086597669	18705096.5	22991681.12	10997903.96	17564893.86	0.11618576015893088
Ara+4	rep2	ECB_00497	0.4104500691195787	rna	6.679709329058908	0.9822856646532632	1994437.8078792344	10000	432	531	254	216000000	265500000	127000000	202833333.3	650	535	0.8230769231	166947435.9	69.44	21077872.63	17564893.86	0.086597669	18705096.5	22991681.12	10997903.96	17564893.86	0.11354681808929727
Ara+4	rep2	ECB_00498	0	rna	6.679709329058908	0.9822856646532632	0	10000	432	531	254	216000000	265500000	127000000	202833333.3	650	535	0.8230769231	166947435.9	69.44	21077872.63	17564893.86	0.086597669	18705096.5	22991681.12	10997903.96	17564893.86	0
Ara+4	rep2	ECB_00499	0.15602281807226887	rna	6.679709329058908	0.9822856646532632	771240.0660143121	10000	432	531	254	216000000	265500000	127000000	202833333.3	650	535	0.8230769231	166947435.9	69.44	21077872.63	17564893.86	0.086597669	18705096.5	22991681.12	10997903.96	17564893.86	0.04390804021711932
Ara+4	rep2	ECB_00500	0.12714455868614197	rna	6.679709329058908	0.9822856646532632	630774.135865943	10000	432	531	254	216000000	265500000	127000000	202833333.3	650	535	0.8230769231	166947435.9	69.44	21077872.63	17564893.86	0.086597669	18705096.5	22991681.12	10997903.96	17564893.86	0.03591107016606493
Ara+4	rep2	ECB_00501	0	rna	6.679709329058908	0.9822856646532632	0	10000	432	531	254	216000000	265500000	127000000	202833333.3	650	535	0.8230769231	166947435.9	69.44	21077872.63	17564893.86	0.086597669	18705096.5	22991681.12	10997903.96	17564893.86	0
Ara+4	rep2	ECB_00502	0	rna	6.679709329058908	0.9822856646532632	0	10000	432	531	254	216000000	265500000	127000000	202833333.3	650	535	0.8230769231	166947435.9	69.44	21077872.63	17564893.86	0.086597669	18705096.5	22991681.12	10997903.96	17564893.86	0
Ara+4	rep2	ECB_00519	71.3121394834171	rna	6.679709329058908	0.9822856646532632	316260706.05787176	10000	432	531	254	216000000	265500000	127000000	202833333.3	650	535	0.8230769231	166947435.9	69.44	21077872.63	17564893.86	0.086597669	18705096.5	22991681.12	10997903.96	17564893.86	18.005272823087346
Ara+4	rep2	ECB_00520	0.6904207698197989	rna	6.679709329058908	0.9822856646532632	3324093.017214717	10000	432	531	254	216000000	265500000	127000000	202833333.3	650	535	0.8230769231	166947435.9	69.44	21077872.63	17564893.86	0.086597669	18705096.5	22991681.12	10997903.96	17564893.86	0.18924640500017897
Ara+4	rep2	ECB_00521	0.43148731366551135	rna	6.679709329058908	0.9822856646532632	2094805.2764026981	10000	432	531	254	216000000	265500000	127000000	202833333.3	650	535	0.8230769231	166947435.9	69.44	21077872.63	17564893.86	0.086597669	18705096.5	22991681.12	10997903.96	17564893.86	0.11926091288106982
Ara+4	rep2	ECB_00522	0.709152061734944	rna	6.679709329058908	0.9822856646532632	3412657.875892574	10000	432	531	254	216000000	265500000	127000000	202833333.3	650	535	0.8230769231	166947435.9	69.44	21077872.63	17564893.86	0.086597669	18705096.5	22991681.12	10997903.96	17564893.86	0.19428855665698705
Ara+4	rep2	ECB_00524	0	rna	6.679709329058908	0.9822856646532632	0	10000	432	531	254	216000000	265500000	127000000	202833333.3	650	535	0.8230769231	166947435.9	69.44	21077872.63	17564893.86	0.086597669	18705096.5	22991681.12	10997903.96	17564893.86	0
Ara+4	rep2	ECB_00525	0.2551637145085601	rna	6.679709329058908	0.9822856646532632	1250362.8260866683	10000	432	531	254	216000000	265500000	127000000	202833333.3	650	535	0.8230769231	166947435.9	69.44	21077872.63	17564893.86	0.086597669	18705096.5	22991681.12	10997903.96	17564893.86	0.07118533343000048
Ara+4	rep2	ECB_00526	0	rna	6.679709329058908	0.9822856646532632	0	10000	432	531	254	216000000	265500000	127000000	202833333.3	650	535	0.8230769231	166947435.9	69.44	21077872.63	17564893.86	0.086597669	18705096.5	22991681.12	10997903.96	17564893.86	0
Ara+4	rep2	ECB_00527	0	rna	6.679709329058908	0.9822856646532632	0	10000	432	531	254	216000000	265500000	127000000	202833333.3	650	535	0.8230769231	166947435.9	69.44	21077872.63	17564893.86	0.086597669	18705096.5	22991681.12	10997903.96	17564893.86	0
Ara+4	rep2	ECB_00528	0.17233182344567677	rna	6.679709329058908	0.9822856646532632	850358.5648133493	10000	432	531	254	216000000	265500000	127000000	202833333.3	650	535	0.8230769231	166947435.9	69.44	21077872.63	17564893.86	0.086597669	18705096.5	22991681.12	10997903.96	17564893.86	0.04841239415342242
Ara+4	rep2	ECB_00529	0.33876187211581665	rna	6.679709329058908	0.9822856646532632	1651701.1051361603	10000	432	531	254	216000000	265500000	127000000	202833333.3	650	535	0.8230769231	166947435.9	69.44	21077872.63	17564893.86	0.086597669	18705096.5	22991681.12	10997903.96	17564893.86	0.09403422066201773
Ara+4	rep2	ECB_00530	0	rna	6.679709329058908	0.9822856646532632	0	10000	432	531	254	216000000	265500000	127000000	202833333.3	650	535	0.8230769231	166947435.9	69.44	21077872.63	17564893.86	0.086597669	18705096.5	22991681.12	10997903.96	17564893.86	0
Ara+4	rep2	ECB_00531	0.9724188247717748	rna	6.679709329058908	0.9822856646532632	4653480.050052256	10000	432	531	254	216000000	265500000	127000000	202833333.3	650	535	0.8230769231	166947435.9	69.44	21077872.63	17564893.86	0.086597669	18705096.5	22991681.12	10997903.96	17564893.86	0.2649307241559532
Ara+4	rep2	ECB_00532	2.0201658683638986	rna	6.679709329058908	0.9822856646532632	9543037.491670385	10000	432	531	254	216000000	265500000	127000000	202833333.3	650	535	0.8230769231	166947435.9	69.44	21077872.63	17564893.86	0.086597669	18705096.5	22991681.12	10997903.96	17564893.86	0.5433017453867145
Ara+4	rep2	ECB_00533	4.027394713925466	rna	6.679709329058908	0.9822856646532632	18793857.226210944	10000	432	531	254	216000000	265500000	127000000	202833333.3	650	535	0.8230769231	166947435.9	69.44	21077872.63	17564893.86	0.086597669	18705096.5	22991681.12	10997903.96	17564893.86	1.069967024908111
Ara+4	rep2	ECB_00534	1.2399250695269723	rna	6.679709329058908	0.9822856646532632	5908133.9319576	10000	432	531	254	216000000	265500000	127000000	202833333.3	650	535	0.8230769231	166947435.9	69.44	21077872.63	17564893.86	0.086597669	18705096.5	22991681.12	10997903.96	17564893.86	0.33636035486738775
Ara+4	rep2	ECB_00535	1.3848585332094587	rna	6.679709329058908	0.9822856646532632	6585819.710828429	10000	432	531	254	216000000	265500000	127000000	202833333.3	650	535	0.8230769231	166947435.9	69.44	21077872.63	17564893.86	0.086597669	18705096.5	22991681.12	10997903.96	17564893.86	0.3749421865751274
Ara+4	rep2	ECB_00536	0.8269209357830251	rna	6.679709329058908	0.9822856646532632	3968582.2635476743	10000	432	531	254	216000000	265500000	127000000	202833333.3	650	535	0.8230769231	166947435.9	69.44	21077872.63	17564893.86	0.086597669	18705096.5	22991681.12	10997903.96	17564893.86	0.2259383002925629
Ara+4	rep2	ECB_00537	2.714441173432652	rna	6.679709329058908	0.9822856646532632	12755791.228166593	10000	432	531	254	216000000	265500000	127000000	202833333.3	650	535	0.8230769231	166947435.9	69.44	21077872.63	17564893.86	0.086597669	18705096.5	22991681.12	10997903.96	17564893.86	0.7262094112173926
Ara+4	rep2	ECB_00538	1.5140581631298744	rna	6.679709329058908	0.9822856646532632	7188872.521320268	10000	432	531	254	216000000	265500000	127000000	202833333.3	650	535	0.8230769231	166947435.9	69.44	21077872.63	17564893.86	0.086597669	18705096.5	22991681.12	10997903.96	17564893.86	0.40927503340576793
Ara+4	rep2	ECB_00539	35.05786833019743	rna	6.679709329058908	0.9822856646532632	157445403.46282658	10000	432	531	254	216000000	265500000	127000000	202833333.3	650	535	0.8230769231	166947435.9	69.44	21077872.63	17564893.86	0.086597669	18705096.5	22991681.12	10997903.96	17564893.86	8.963641039777201
Ara+4	rep2	ECB_00540	2.379051729745001	rna	6.679709329058908	0.9822856646532632	11205867.159109605	10000	432	531	254	216000000	265500000	127000000	202833333.3	650	535	0.8230769231	166947435.9	69.44	21077872.63	17564893.86	0.086597669	18705096.5	22991681.12	10997903.96	17564893.86	0.6379695344831197
Ara+4	rep2	ECB_00541	4.496293938991749	rna	6.679709329058908	0.9822856646532632	20941082.943409134	10000	432	531	254	216000000	265500000	127000000	202833333.3	650	535	0.8230769231	166947435.9	69.44	21077872.63	17564893.86	0.086597669	18705096.5	22991681.12	10997903.96	17564893.86	1.1922123247836771
Ara+4	rep2	ECB_00542	0.6479375545271951	rna	6.679709329058908	0.9822856646532632	3123065.1666885237	10000	432	531	254	216000000	265500000	127000000	202833333.3	650	535	0.8230769231	166947435.9	69.44	21077872.63	17564893.86	0.086597669	18705096.5	22991681.12	10997903.96	17564893.86	0.1778015393420956
Ara+4	rep2	ECB_00547	0.27630856608329185	rna	6.679709329058908	0.9822856646532632	1352069.4684721609	10000	432	531	254	216000000	265500000	127000000	202833333.3	650	535	0.8230769231	166947435.9	69.44	21077872.63	17564893.86	0.086597669	18705096.5	22991681.12	10997903.96	17564893.86	0.07697566972216027
Ara+4	rep2	ECB_00549	27.142262192694094	rna	6.679709329058908	0.9822856646532632	122450139.36620378	10000	432	531	254	216000000	265500000	127000000	202833333.3	650	535	0.8230769231	166947435.9	69.44	21077872.63	17564893.86	0.086597669	18705096.5	22991681.12	10997903.96	17564893.86	6.971299703954134
Ara+4	rep2	ECB_00550	70.79630002307475	rna	6.679709329058908	0.9822856646532632	314013400.9971403	10000	432	531	254	216000000	265500000	127000000	202833333.3	650	535	0.8230769231	166947435.9	69.44	21077872.63	17564893.86	0.086597669	18705096.5	22991681.12	10997903.96	17564893.86	17.87732983187752
Ara+4	rep2	ECB_00551	4.25409565557082	rna	6.679709329058908	0.9822856646532632	19832509.80008203	10000	432	531	254	216000000	265500000	127000000	202833333.3	650	535	0.8230769231	166947435.9	69.44	21077872.63	17564893.86	0.086597669	18705096.5	22991681.12	10997903.96	17564893.86	1.1290993249464494
Ara+4	rep2	ECB_00552	2.624367482758449	rna	6.679709329058908	0.9822856646532632	12339888.453748696	10000	432	531	254	216000000	265500000	127000000	202833333.3	650	535	0.8230769231	166947435.9	69.44	21077872.63	17564893.86	0.086597669	18705096.5	22991681.12	10997903.96	17564893.86	0.7025313418972573
Ara+4	rep2	ECB_00553	8.580696058597866	rna	6.679709329058908	0.9822856646532632	39508916.25468067	10000	432	531	254	216000000	265500000	127000000	202833333.3	650	535	0.8230769231	166947435.9	69.44	21077872.63	17564893.86	0.086597669	18705096.5	22991681.12	10997903.96	17564893.86	2.2493114145513355
Ara+4	rep2	ECB_00554	0.3410981608890292	rna	6.679709329058908	0.9822856646532632	1662889.6806106367	10000	432	531	254	216000000	265500000	127000000	202833333.3	650	535	0.8230769231	166947435.9	69.44	21077872.63	17564893.86	0.086597669	18705096.5	22991681.12	10997903.96	17564893.86	0.09467120575077798
Ara+4	rep2	ECB_00555	7.107562034201921	rna	6.679709329058908	0.9822856646532632	32835400.856664337	10000	432	531	254	216000000	265500000	127000000	202833333.3	650	535	0.8230769231	166947435.9	69.44	21077872.63	17564893.86	0.086597669	18705096.5	22991681.12	10997903.96	17564893.86	1.869376559766148
Ara+4	rep2	ECB_00556	7.765924762144729	rna	6.679709329058908	0.9822856646532632	35820638.86449568	10000	432	531	254	216000000	265500000	127000000	202833333.3	650	535	0.8230769231	166947435.9	69.44	21077872.63	17564893.86	0.086597669	18705096.5	22991681.12	10997903.96	17564893.86	2.039331358902711
Ara+4	rep2	ECB_00557	6.332316973245412	rna	6.679709329058908	0.9822856646532632	29313847.590075344	10000	432	531	254	216000000	265500000	127000000	202833333.3	650	535	0.8230769231	166947435.9	69.44	21077872.63	17564893.86	0.086597669	18705096.5	22991681.12	10997903.96	17564893.86	1.6688883988551095
Ara+4	rep2	ECB_00558	3.873080135388351	rna	6.679709329058908	0.9822856646532632	18086260.5135181	10000	432	531	254	216000000	265500000	127000000	202833333.3	650	535	0.8230769231	166947435.9	69.44	21077872.63	17564893.86	0.086597669	18705096.5	22991681.12	10997903.96	17564893.86	1.0296823116423943
Ara+4	rep2	ECB_00559	3.0691894537776836	rna	6.679709329058908	0.9822856646532632	14391488.83815749	10000	432	531	254	216000000	265500000	127000000	202833333.3	650	535	0.8230769231	166947435.9	69.44	21077872.63	17564893.86	0.086597669	18705096.5	22991681.12	10997903.96	17564893.86	0.8193325250277084
Ara+4	rep2	ECB_00560	4.279334664065358	rna	6.679709329058908	0.9822856646532632	19948083.16184894	10000	432	531	254	216000000	265500000	127000000	202833333.3	650	535	0.8230769231	166947435.9	69.44	21077872.63	17564893.86	0.086597669	18705096.5	22991681.12	10997903.96	17564893.86	1.1356791177244803
Ara+4	rep2	ECB_00561	7.069920952330336	rna	6.679709329058908	0.9822856646532632	32664579.575533673	10000	432	531	254	216000000	265500000	127000000	202833333.3	650	535	0.8230769231	166947435.9	69.44	21077872.63	17564893.86	0.086597669	18705096.5	22991681.12	10997903.96	17564893.86	1.8596514067141465
Ara+4	rep2	ECB_00562	20.309617305875623	rna	6.679709329058908	0.9822856646532632	92097109.93390901	10000	432	531	254	216000000	265500000	127000000	202833333.3	650	535	0.8230769231	166947435.9	69.44	21077872.63	17564893.86	0.086597669	18705096.5	22991681.12	10997903.96	17564893.86	5.243248872891796
Ara+4	rep2	ECB_00563	19.45097921343908	rna	6.679709329058908	0.9822856646532632	88271002.1812003	10000	432	531	254	216000000	265500000	127000000	202833333.3	650	535	0.8230769231	166947435.9	69.44	21077872.63	17564893.86	0.086597669	18705096.5	22991681.12	10997903.96	17564893.86	5.025421894647321
Ara+4	rep2	ECB_00564	17.872768407492202	rna	6.679709329058908	0.9822856646532632	81230553.21628109	10000	432	531	254	216000000	265500000	127000000	202833333.3	650	535	0.8230769231	166947435.9	69.44	21077872.63	17564893.86	0.086597669	18705096.5	22991681.12	10997903.96	17564893.86	4.624596872814869
Ara+4	rep2	ECB_00566	2.64960178547728	rna	6.679709329058908	0.9822856646532632	12456429.47847535	10000	432	531	254	216000000	265500000	127000000	202833333.3	650	535	0.8230769231	166947435.9	69.44	21077872.63	17564893.86	0.086597669	18705096.5	22991681.12	10997903.96	17564893.86	0.7091662254129528
Ara+4	rep2	ECB_00567	1.3750997607140685	rna	6.679709329058908	0.9822856646532632	6540230.235287944	10000	432	531	254	216000000	265500000	127000000	202833333.3	650	535	0.8230769231	166947435.9	69.44	21077872.63	17564893.86	0.086597669	18705096.5	22991681.12	10997903.96	17564893.86	0.3723466983300031
Ara+4	rep2	ECB_00568	0.5833439482769412	rna	6.679709329058908	0.9822856646532632	2816958.923742911	10000	432	531	254	216000000	265500000	127000000	202833333.3	650	535	0.8230769231	166947435.9	69.44	21077872.63	17564893.86	0.086597669	18705096.5	22991681.12	10997903.96	17564893.86	0.16037437778988725
Ara+4	rep2	ECB_00569	0.37697586378741793	rna	6.679709329058908	0.9822856646532632	1834544.277135488	10000	432	531	254	216000000	265500000	127000000	202833333.3	650	535	0.8230769231	166947435.9	69.44	21077872.63	17564893.86	0.086597669	18705096.5	22991681.12	10997903.96	17564893.86	0.10444380089954544
Ara+4	rep2	ECB_00570	0.5000473957886045	rna	6.679709329058908	0.9822856646532632	2421320.7062699418	10000	432	531	254	216000000	265500000	127000000	202833333.3	650	535	0.8230769231	166947435.9	69.44	21077872.63	17564893.86	0.086597669	18705096.5	22991681.12	10997903.96	17564893.86	0.13785000499114555
Ara+4	rep2	ECB_00573	2.2595588830466147	rna	6.679709329058908	0.9822856646532632	10652749.102860756	10000	432	531	254	216000000	265500000	127000000	202833333.3	650	535	0.8230769231	166947435.9	69.44	21077872.63	17564893.86	0.086597669	18705096.5	22991681.12	10997903.96	17564893.86	0.606479560182253
Ara+4	rep2	ECB_00574	113.42091982036304	rna	6.679709329058908	0.9822856646532632	498890196.9986002	10000	432	531	254	216000000	265500000	127000000	202833333.3	650	535	0.8230769231	166947435.9	69.44	21077872.63	17564893.86	0.086597669	18705096.5	22991681.12	10997903.96	17564893.86	28.402687825783435
Ara+4	rep2	ECB_00575	8.04644562323335	rna	6.679709329058908	0.9822856646532632	37091229.99954995	10000	432	531	254	216000000	265500000	127000000	202833333.3	650	535	0.8230769231	166947435.9	69.44	21077872.63	17564893.86	0.086597669	18705096.5	22991681.12	10997903.96	17564893.86	2.111668325193623
Ara+4	rep2	ECB_00576	6.630798314425194	rna	6.679709329058908	0.9822856646532632	30670556.42660207	10000	432	531	254	216000000	265500000	127000000	202833333.3	650	535	0.8230769231	166947435.9	69.44	21077872.63	17564893.86	0.086597669	18705096.5	22991681.12	10997903.96	17564893.86	1.746128195880944
Ara+4	rep2	ECB_00577	0.3518838734863107	rna	6.679709329058908	0.9822856646532632	1714525.413496199	10000	432	531	254	216000000	265500000	127000000	202833333.3	650	535	0.8230769231	166947435.9	69.44	21077872.63	17564893.86	0.086597669	18705096.5	22991681.12	10997903.96	17564893.86	0.09761091795724629
Ara+4	rep2	ECB_00578	4.640339969073865	rna	6.679709329058908	0.9822856646532632	21599895.108675916	10000	432	531	254	216000000	265500000	127000000	202833333.3	650	535	0.8230769231	166947435.9	69.44	21077872.63	17564893.86	0.086597669	18705096.5	22991681.12	10997903.96	17564893.86	1.2297196487970077
Ara+4	rep2	ECB_00579	5.343734693399557	rna	6.679709329058908	0.9822856646532632	24811951.79333926	10000	432	531	254	216000000	265500000	127000000	202833333.3	650	535	0.8230769231	166947435.9	69.44	21077872.63	17564893.86	0.086597669	18705096.5	22991681.12	10997903.96	17564893.86	1.4125876302527944
Ara+4	rep2	ECB_00580	0.3983293959375241	rna	6.679709329058908	0.9822856646532632	1936569.6784763266	10000	432	531	254	216000000	265500000	127000000	202833333.3	650	535	0.8230769231	166947435.9	69.44	21077872.63	17564893.86	0.086597669	18705096.5	22991681.12	10997903.96	17564893.86	0.11025228469421146
Ara+4	rep2	ECB_00581	0.4372086924102474	rna	6.679709329058908	0.9822856646532632	2122086.469031124	10000	432	531	254	216000000	265500000	127000000	202833333.3	650	535	0.8230769231	166947435.9	69.44	21077872.63	17564893.86	0.086597669	18705096.5	22991681.12	10997903.96	17564893.86	0.12081407869270916
Ara+4	rep2	ECB_00582	0.1711392156709662	rna	6.679709329058908	0.9822856646532632	844577.6212265441	10000	432	531	254	216000000	265500000	127000000	202833333.3	650	535	0.8230769231	166947435.9	69.44	21077872.63	17564893.86	0.086597669	18705096.5	22991681.12	10997903.96	17564893.86	0.04808327496643035
Ara+4	rep2	ECB_00583	0.47587459905942175	rna	6.679709329058908	0.9822856646532632	2306295.0058289785	10000	432	531	254	216000000	265500000	127000000	202833333.3	650	535	0.8230769231	166947435.9	69.44	21077872.63	17564893.86	0.086597669	18705096.5	22991681.12	10997903.96	17564893.86	0.13130139152625533
Ara+4	rep2	ECB_00584	0.0528975757528441	rna	6.679709329058908	0.9822856646532632	266537.6627547399	10000	432	531	254	216000000	265500000	127000000	202833333.3	650	535	0.8230769231	166947435.9	69.44	21077872.63	17564893.86	0.086597669	18705096.5	22991681.12	10997903.96	17564893.86	0.015174453365853697
Ara+4	rep2	ECB_00585	0.4593736841694356	rna	6.679709329058908	0.9822856646532632	2227716.6165646105	10000	432	531	254	216000000	265500000	127000000	202833333.3	650	535	0.8230769231	166947435.9	69.44	21077872.63	17564893.86	0.086597669	18705096.5	22991681.12	10997903.96	17564893.86	0.1268277869664628
Ara+4	rep2	ECB_00586	0.5925991090099725	rna	6.679709329058908	0.9822856646532632	2860854.108500471	10000	432	531	254	216000000	265500000	127000000	202833333.3	650	535	0.8230769231	166947435.9	69.44	21077872.63	17564893.86	0.086597669	18705096.5	22991681.12	10997903.96	17564893.86	0.16287340710981507
Ara+4	rep2	ECB_00589	0.8805798218796896	rna	6.679709329058908	0.9822856646532632	4221399.397930395	10000	432	531	254	216000000	265500000	127000000	202833333.3	650	535	0.8230769231	166947435.9	69.44	21077872.63	17564893.86	0.086597669	18705096.5	22991681.12	10997903.96	17564893.86	0.24033162008132938
Ara+4	rep2	ECB_00590	0.8394777934185442	rna	6.679709329058908	0.9822856646532632	4027770.0447466373	10000	432	531	254	216000000	265500000	127000000	202833333.3	650	535	0.8230769231	166947435.9	69.44	21077872.63	17564893.86	0.086597669	18705096.5	22991681.12	10997903.96	17564893.86	0.22930796376281876
Ara+4	rep2	ECB_00591	0.21016671386222055	rna	6.679709329058908	0.9822856646532632	1033412.2192820713	10000	432	531	254	216000000	265500000	127000000	202833333.3	650	535	0.8230769231	166947435.9	69.44	21077872.63	17564893.86	0.086597669	18705096.5	22991681.12	10997903.96	17564893.86	0.05883395752452736
Ara+4	rep2	ECB_00592	0.5055458261898729	rna	6.679709329058908	0.9822856646532632	2447470.938046081	10000	432	531	254	216000000	265500000	127000000	202833333.3	650	535	0.8230769231	166947435.9	69.44	21077872.63	17564893.86	0.086597669	18705096.5	22991681.12	10997903.96	17564893.86	0.13933878323168422
Ara+4	rep2	ECB_00593	13.203100422547804	rna	6.679709329058908	0.9822856646532632	60329986.26078637	10000	432	531	254	216000000	265500000	127000000	202833333.3	650	535	0.8230769231	166947435.9	69.44	21077872.63	17564893.86	0.086597669	18705096.5	22991681.12	10997903.96	17564893.86	3.4346911937893356
Ara+4	rep2	ECB_00594	3.0158069102993434	rna	6.679709329058908	0.9822856646532632	14145573.060222447	10000	432	531	254	216000000	265500000	127000000	202833333.3	650	535	0.8230769231	166947435.9	69.44	21077872.63	17564893.86	0.086597669	18705096.5	22991681.12	10997903.96	17564893.86	0.8053321114815121
Ara+4	rep2	ECB_00595	1.7598991000470772	rna	6.679709329058908	0.9822856646532632	8333903.082323172	10000	432	531	254	216000000	265500000	127000000	202833333.3	650	535	0.8230769231	166947435.9	69.44	21077872.63	17564893.86	0.086597669	18705096.5	22991681.12	10997903.96	17564893.86	0.47446361752869554
Ara+4	rep2	ECB_00596	88.59653970222003	rna	6.679709329058908	0.9822856646532632	391407276.84095967	10000	432	531	254	216000000	265500000	127000000	202833333.3	650	535	0.8230769231	166947435.9	69.44	21077872.63	17564893.86	0.086597669	18705096.5	22991681.12	10997903.96	17564893.86	22.283497979586407
Ara+4	rep2	ECB_00597	19.793664951186457	rna	6.679709329058908	0.9822856646532632	89798367.94083604	10000	432	531	254	216000000	265500000	127000000	202833333.3	650	535	0.8230769231	166947435.9	69.44	21077872.63	17564893.86	0.086597669	18705096.5	22991681.12	10997903.96	17564893.86	5.112377487536725
Ara+4	rep2	ECB_00598	1.4131209522545496	rna	6.679709329058908	0.9822856646532632	6717819.607770829	10000	432	531	254	216000000	265500000	127000000	202833333.3	650	535	0.8230769231	166947435.9	69.44	21077872.63	17564893.86	0.086597669	18705096.5	22991681.12	10997903.96	17564893.86	0.3824571706105846
Ara+4	rep2	ECB_00599	4.5164868758435075	rna	6.679709329058908	0.9822856646532632	21033460.077791482	10000	432	531	254	216000000	265500000	127000000	202833333.3	650	535	0.8230769231	166947435.9	69.44	21077872.63	17564893.86	0.086597669	18705096.5	22991681.12	10997903.96	17564893.86	1.1974715159361335
Ara+4	rep2	ECB_00600	8.86855218311476	rna	6.679709329058908	0.9822856646532632	40810458.47726744	10000	432	531	254	216000000	265500000	127000000	202833333.3	650	535	0.8230769231	166947435.9	69.44	21077872.63	17564893.86	0.086597669	18705096.5	22991681.12	10997903.96	17564893.86	2.323410480162585
Ara+4	rep2	ECB_00601	13.383556676239573	rna	6.679709329058908	0.9822856646532632	61139855.13401127	10000	432	531	254	216000000	265500000	127000000	202833333.3	650	535	0.8230769231	166947435.9	69.44	21077872.63	17564893.86	0.086597669	18705096.5	22991681.12	10997903.96	17564893.86	3.4807984392802513
Ara+4	rep2	ECB_00602	7.319079371542623	rna	6.679709329058908	0.9822856646532632	33795004.94809076	10000	432	531	254	216000000	265500000	127000000	202833333.3	650	535	0.8230769231	166947435.9	69.44	21077872.63	17564893.86	0.086597669	18705096.5	22991681.12	10997903.96	17564893.86	1.9240084920211846
Ara+4	rep2	ECB_00603	3.5607174126168193	rna	6.679709329058908	0.9822856646532632	16652395.50209701	10000	432	531	254	216000000	265500000	127000000	202833333.3	650	535	0.8230769231	166947435.9	69.44	21077872.63	17564893.86	0.086597669	18705096.5	22991681.12	10997903.96	17564893.86	0.9480498791979043
Ara+4	rep2	ECB_00604	3.027069259756893	rna	6.679709329058908	0.9822856646532632	14197461.363774884	10000	432	531	254	216000000	265500000	127000000	202833333.3	650	535	0.8230769231	166947435.9	69.44	21077872.63	17564893.86	0.086597669	18705096.5	22991681.12	10997903.96	17564893.86	0.8082862029759447
Ara+4	rep2	ECB_00605	6.20743414249468	rna	6.679709329058908	0.9822856646532632	28745875.3798029	10000	432	531	254	216000000	265500000	127000000	202833333.3	650	535	0.8230769231	166947435.9	69.44	21077872.63	17564893.86	0.086597669	18705096.5	22991681.12	10997903.96	17564893.86	1.6365527516943903
Ara+4	rep2	ECB_00606	14.090130425096236	rna	6.679709329058908	0.9822856646532632	64309047.38612333	10000	432	531	254	216000000	265500000	127000000	202833333.3	650	535	0.8230769231	166947435.9	69.44	21077872.63	17564893.86	0.086597669	18705096.5	22991681.12	10997903.96	17564893.86	3.6612260739344618
Ara+4	rep2	ECB_00607	2.1706246602029133	rna	6.679709329058908	0.9822856646532632	10240748.178378658	10000	432	531	254	216000000	265500000	127000000	202833333.3	650	535	0.8230769231	166947435.9	69.44	21077872.63	17564893.86	0.086597669	18705096.5	22991681.12	10997903.96	17564893.86	0.5830236299747649
Ara+4	rep2	ECB_00608	4.146283033561253	rna	6.679709329058908	0.9822856646532632	19338681.284069598	10000	432	531	254	216000000	265500000	127000000	202833333.3	650	535	0.8230769231	166947435.9	69.44	21077872.63	17564893.86	0.086597669	18705096.5	22991681.12	10997903.96	17564893.86	1.1009848074350732
Ara+4	rep2	ECB_00609	8.227622935621952	rna	6.679709329058908	0.9822856646532632	37911435.74512094	10000	432	531	254	216000000	265500000	127000000	202833333.3	650	535	0.8230769231	166947435.9	69.44	21077872.63	17564893.86	0.086597669	18705096.5	22991681.12	10997903.96	17564893.86	2.1583640668307997
Ara+4	rep2	ECB_00610	19.767423846916024	rna	6.679709329058908	0.9822856646532632	89681426.82223782	10000	432	531	254	216000000	265500000	127000000	202833333.3	650	535	0.8230769231	166947435.9	69.44	21077872.63	17564893.86	0.086597669	18705096.5	22991681.12	10997903.96	17564893.86	5.105719825980082
Ara+4	rep2	ECB_00611	17.743902796419718	rna	6.679709329058908	0.9822856646532632	80655205.71857555	10000	432	531	254	216000000	265500000	127000000	202833333.3	650	535	0.8230769231	166947435.9	69.44	21077872.63	17564893.86	0.086597669	18705096.5	22991681.12	10997903.96	17564893.86	4.59184133769514
Ara+4	rep2	ECB_00612	6.024503863246311	rna	6.679709329058908	0.9822856646532632	27913534.32848569	10000	432	531	254	216000000	265500000	127000000	202833333.3	650	535	0.8230769231	166947435.9	69.44	21077872.63	17564893.86	0.086597669	18705096.5	22991681.12	10997903.96	17564893.86	1.589166125965175
Ara+4	rep2	ECB_00614	0	rna	6.679709329058908	0.9822856646532632	0	10000	432	531	254	216000000	265500000	127000000	202833333.3	650	535	0.8230769231	166947435.9	69.44	21077872.63	17564893.86	0.086597669	18705096.5	22991681.12	10997903.96	17564893.86	0
Ara+4	rep2	ECB_00615	0.33934293879183003	rna	6.679709329058908	0.9822856646532632	1654483.982809247	10000	432	531	254	216000000	265500000	127000000	202833333.3	650	535	0.8230769231	166947435.9	69.44	21077872.63	17564893.86	0.086597669	18705096.5	22991681.12	10997903.96	17564893.86	0.09419265473484888
Ara+4	rep2	ECB_00616	0.2914509919205023	rna	6.679709329058908	0.9822856646532632	1424819.1134732484	10000	432	531	254	216000000	265500000	127000000	202833333.3	650	535	0.8230769231	166947435.9	69.44	21077872.63	17564893.86	0.086597669	18705096.5	22991681.12	10997903.96	17564893.86	0.08111743371919519
Ara+4	rep2	ECB_00617	1.2853231114581403	rna	6.679709329058908	0.9822856646532632	6120551.619036601	10000	432	531	254	216000000	265500000	127000000	202833333.3	650	535	0.8230769231	166947435.9	69.44	21077872.63	17564893.86	0.086597669	18705096.5	22991681.12	10997903.96	17564893.86	0.3484536637579546
Ara+4	rep2	ECB_00621	3.1749864476475254	rna	6.679709329058908	0.9822856646532632	14878638.124468746	10000	432	531	254	216000000	265500000	127000000	202833333.3	650	535	0.8230769231	166947435.9	69.44	21077872.63	17564893.86	0.086597669	18705096.5	22991681.12	10997903.96	17564893.86	0.8470667823590677
Ara+4	rep2	ECB_00622	4.191460451602477	rna	6.679709329058908	0.9822856646532632	19545640.782834362	10000	432	531	254	216000000	265500000	127000000	202833333.3	650	535	0.8230769231	166947435.9	69.44	21077872.63	17564893.86	0.086597669	18705096.5	22991681.12	10997903.96	17564893.86	1.112767372158454
Ara+4	rep2	ECB_00623	13.488881816975244	rna	6.679709329058908	0.9822856646532632	61612453.83619998	10000	432	531	254	216000000	265500000	127000000	202833333.3	650	535	0.8230769231	166947435.9	69.44	21077872.63	17564893.86	0.086597669	18705096.5	22991681.12	10997903.96	17564893.86	3.5077043065149485
Ara+4	rep2	ECB_00624	0.5195297618582904	rna	6.679709329058908	0.9822856646532632	2513955.1932933703	10000	432	531	254	216000000	265500000	127000000	202833333.3	650	535	0.8230769231	166947435.9	69.44	21077872.63	17564893.86	0.086597669	18705096.5	22991681.12	10997903.96	17564893.86	0.14312384767768646
Ara+4	rep2	ECB_00625	5.688601916424065	rna	6.679709329058908	0.9822856646532632	26383988.617924407	10000	432	531	254	216000000	265500000	127000000	202833333.3	650	535	0.8230769231	166947435.9	69.44	21077872.63	17564893.86	0.086597669	18705096.5	22991681.12	10997903.96	17564893.86	1.502086424672788
Ara+4	rep2	ECB_00626	18.253462908127826	rna	6.679709329058908	0.9822856646532632	82929816.35489938	10000	432	531	254	216000000	265500000	127000000	202833333.3	650	535	0.8230769231	166947435.9	69.44	21077872.63	17564893.86	0.086597669	18705096.5	22991681.12	10997903.96	17564893.86	4.7213388828812075
Ara+4	rep2	ECB_00627	15.518585356236704	rna	6.679709329058908	0.9822856646532632	70707633.86091833	10000	432	531	254	216000000	265500000	127000000	202833333.3	650	535	0.8230769231	166947435.9	69.44	21077872.63	17564893.86	0.086597669	18705096.5	22991681.12	10997903.96	17564893.86	4.025508746280481
Ara+4	rep2	ECB_00628	18.379516182804426	rna	6.679709329058908	0.9822856646532632	83492327.1638633	10000	432	531	254	216000000	265500000	127000000	202833333.3	650	535	0.8230769231	166947435.9	69.44	21077872.63	17564893.86	0.086597669	18705096.5	22991681.12	10997903.96	17564893.86	4.75336360295338
Ara+4	rep2	ECB_00629	12.782365608780815	rna	6.679709329058908	0.9822856646532632	58441005.81557831	10000	432	531	254	216000000	265500000	127000000	202833333.3	650	535	0.8230769231	166947435.9	69.44	21077872.63	17564893.86	0.086597669	18705096.5	22991681.12	10997903.96	17564893.86	3.3271482470306437
Ara+4	rep2	ECB_00630	4.4439244588371025	rna	6.679709329058908	0.9822856646532632	20701472.63987338	10000	432	531	254	216000000	265500000	127000000	202833333.3	650	535	0.8230769231	166947435.9	69.44	21077872.63	17564893.86	0.086597669	18705096.5	22991681.12	10997903.96	17564893.86	1.1785708928771963
Ara+4	rep2	ECB_00631	16.20367549628369	rna	6.679709329058908	0.9822856646532632	73772646.99246009	10000	432	531	254	216000000	265500000	127000000	202833333.3	650	535	0.8230769231	166947435.9	69.44	21077872.63	17564893.86	0.086597669	18705096.5	22991681.12	10997903.96	17564893.86	4.200005282153187
Ara+4	rep2	ECB_00632	14.221910482253747	rna	6.679709329058908	0.9822856646532632	64899804.14200326	10000	432	531	254	216000000	265500000	127000000	202833333.3	650	535	0.8230769231	166947435.9	69.44	21077872.63	17564893.86	0.086597669	18705096.5	22991681.12	10997903.96	17564893.86	3.694858884960166
Ara+4	rep2	ECB_00633	10.470920287756245	rna	6.679709329058908	0.9822856646532632	48042525.43668395	10000	432	531	254	216000000	265500000	127000000	202833333.3	650	535	0.8230769231	166947435.9	69.44	21077872.63	17564893.86	0.086597669	18705096.5	22991681.12	10997903.96	17564893.86	2.7351446481603707
Ara+4	rep2	ECB_00634	6.6085954320329785	rna	6.679709329058908	0.9822856646532632	30569673.91271599	10000	432	531	254	216000000	265500000	127000000	202833333.3	650	535	0.8230769231	166947435.9	69.44	21077872.63	17564893.86	0.086597669	18705096.5	22991681.12	10997903.96	17564893.86	1.7403847786596298
Ara+4	rep2	ECB_00635	3.767752962178092	rna	6.679709329058908	0.9822856646532632	17603005.790428873	10000	432	531	254	216000000	265500000	127000000	202833333.3	650	535	0.8230769231	166947435.9	69.44	21077872.63	17564893.86	0.086597669	18705096.5	22991681.12	10997903.96	17564893.86	1.0021697785783759
Ara+4	rep2	ECB_00636	4.83813078179396	rna	6.679709329058908	0.9822856646532632	22503927.716277074	10000	432	531	254	216000000	265500000	127000000	202833333.3	650	535	0.8230769231	166947435.9	69.44	21077872.63	17564893.86	0.086597669	18705096.5	22991681.12	10997903.96	17564893.86	1.2811877996897314
Ara+4	rep2	ECB_00637	25.65094478382815	rna	6.679709329058908	0.9822856646532632	115838083.94020249	10000	432	531	254	216000000	265500000	127000000	202833333.3	650	535	0.8230769231	166947435.9	69.44	21077872.63	17564893.86	0.086597669	18705096.5	22991681.12	10997903.96	17564893.86	6.594863872419807
Ara+4	rep2	ECB_00638	0.2416012793456836	rna	6.679709329058908	0.9822856646532632	1185049.6486112229	10000	432	531	254	216000000	265500000	127000000	202833333.3	650	535	0.8230769231	166947435.9	69.44	21077872.63	17564893.86	0.086597669	18705096.5	22991681.12	10997903.96	17564893.86	0.06746694048120043
Ara+4	rep2	ECB_00639	1.5412225683229503	rna	6.679709329058908	0.9822856646532632	7315546.562659813	10000	432	531	254	216000000	265500000	127000000	202833333.3	650	535	0.8230769231	166947435.9	69.44	21077872.63	17564893.86	0.086597669	18705096.5	22991681.12	10997903.96	17564893.86	0.41648680720578024
Ara+4	rep2	ECB_00640	43.91728963666359	rna	6.679709329058908	0.9822856646532632	196447570.4785855	10000	432	531	254	216000000	265500000	127000000	202833333.3	650	535	0.8230769231	166947435.9	69.44	21077872.63	17564893.86	0.086597669	18705096.5	22991681.12	10997903.96	17564893.86	11.184102337558077
Ara+4	rep2	ECB_00641	26.816316813878974	rna	6.679709329058908	0.9822856646532632	121005557.17526357	10000	432	531	254	216000000	265500000	127000000	202833333.3	650	535	0.8230769231	166947435.9	69.44	21077872.63	17564893.86	0.086597669	18705096.5	22991681.12	10997903.96	17564893.86	6.889057123813646
Ara+4	rep2	ECB_00642	7.728005207642068	rna	6.679709329058908	0.9822856646532632	35648824.29268546	10000	432	531	254	216000000	265500000	127000000	202833333.3	650	535	0.8230769231	166947435.9	69.44	21077872.63	17564893.86	0.086597669	18705096.5	22991681.12	10997903.96	17564893.86	2.0295496560823203
Ara+4	rep2	ECB_00643	3.6265935942815872	rna	6.679709329058908	0.9822856646532632	16954971.660347335	10000	432	531	254	216000000	265500000	127000000	202833333.3	650	535	0.8230769231	166947435.9	69.44	21077872.63	17564893.86	0.086597669	18705096.5	22991681.12	10997903.96	17564893.86	0.9652760668801067
Ara+4	rep2	ECB_00644	15.131758448529922	rna	6.679709329058908	0.9822856646532632	68975962.99225217	10000	432	531	254	216000000	265500000	127000000	202833333.3	650	535	0.8230769231	166947435.9	69.44	21077872.63	17564893.86	0.086597669	18705096.5	22991681.12	10997903.96	17564893.86	3.9269217076983907
Ara+4	rep2	ECB_00645	17.20837152415558	rna	6.679709329058908	0.9822856646532632	78263414.96459831	10000	432	531	254	216000000	265500000	127000000	202833333.3	650	535	0.8230769231	166947435.9	69.44	21077872.63	17564893.86	0.086597669	18705096.5	22991681.12	10997903.96	17564893.86	4.455672524319957
Ara+4	rep2	ECB_00646	0.37972539983807474	rna	6.679709329058908	0.9822856646532632	1847686.9558020562	10000	432	531	254	216000000	265500000	127000000	202833333.3	650	535	0.8230769231	166947435.9	69.44	21077872.63	17564893.86	0.086597669	18705096.5	22991681.12	10997903.96	17564893.86	0.10519203648646792
Ara+4	rep2	ECB_00647	0.2191694239094944	rna	6.679709329058908	0.9822856646532632	1076879.079184826	10000	432	531	254	216000000	265500000	127000000	202833333.3	650	535	0.8230769231	166947435.9	69.44	21077872.63	17564893.86	0.086597669	18705096.5	22991681.12	10997903.96	17564893.86	0.061308601564463196
Ara+4	rep2	ECB_00648	0.7716522287571277	rna	6.679709329058908	0.9822856646532632	3707875.942983834	10000	432	531	254	216000000	265500000	127000000	202833333.3	650	535	0.8230769231	166947435.9	69.44	21077872.63	17564893.86	0.086597669	18705096.5	22991681.12	10997903.96	17564893.86	0.21109583539401097
Ara+4	rep2	ECB_00649	0.3334330336780398	rna	6.679709329058908	0.9822856646532632	1626175.9656349365	10000	432	531	254	216000000	265500000	127000000	202833333.3	650	535	0.8230769231	166947435.9	69.44	21077872.63	17564893.86	0.086597669	18705096.5	22991681.12	10997903.96	17564893.86	0.09258103001340519
Ara+4	rep2	ECB_00650	0	rna	6.679709329058908	0.9822856646532632	0	10000	432	531	254	216000000	265500000	127000000	202833333.3	650	535	0.8230769231	166947435.9	69.44	21077872.63	17564893.86	0.086597669	18705096.5	22991681.12	10997903.96	17564893.86	0
Ara+4	rep2	ECB_00651	1.3348372631381753	rna	6.679709329058908	0.9822856646532632	6352077.257202133	10000	432	531	254	216000000	265500000	127000000	202833333.3	650	535	0.8230769231	166947435.9	69.44	21077872.63	17564893.86	0.086597669	18705096.5	22991681.12	10997903.96	17564893.86	0.36163482158395077
Ara+4	rep2	ECB_00652	1.4396755464199813	rna	6.679709329058908	0.9822856646532632	6841800.467461298	10000	432	531	254	216000000	265500000	127000000	202833333.3	650	535	0.8230769231	166947435.9	69.44	21077872.63	17564893.86	0.086597669	18705096.5	22991681.12	10997903.96	17564893.86	0.38951561688863506
Ara+4	rep2	ECB_00653	0.3302786866705124	rna	6.679709329058908	0.9822856646532632	1611063.2436183963	10000	432	531	254	216000000	265500000	127000000	202833333.3	650	535	0.8230769231	166947435.9	69.44	21077872.63	17564893.86	0.086597669	18705096.5	22991681.12	10997903.96	17564893.86	0.09172063642736959
Ara+4	rep2	ECB_00654	0.16685042568788658	rna	6.679709329058908	0.9822856646532632	823782.577652187	10000	432	531	254	216000000	265500000	127000000	202833333.3	650	535	0.8230769231	166947435.9	69.44	21077872.63	17564893.86	0.086597669	18705096.5	22991681.12	10997903.96	17564893.86	0.046899376917281695
Ara+4	rep2	ECB_00655	0.029093666664064252	rna	6.679709329058908	0.9822856646532632	148156.45468307857	10000	432	531	254	216000000	265500000	127000000	202833333.3	650	535	0.8230769231	166947435.9	69.44	21077872.63	17564893.86	0.086597669	18705096.5	22991681.12	10997903.96	17564893.86	0.008434805007303276
Ara+4	rep2	ECB_00656	0	rna	6.679709329058908	0.9822856646532632	0	10000	432	531	254	216000000	265500000	127000000	202833333.3	650	535	0.8230769231	166947435.9	69.44	21077872.63	17564893.86	0.086597669	18705096.5	22991681.12	10997903.96	17564893.86	0
Ara+4	rep2	ECB_00657	37.35976423127908	rna	6.679709329058908	0.9822856646532632	167594345.53884843	10000	432	531	254	216000000	265500000	127000000	202833333.3	650	535	0.8230769231	166947435.9	69.44	21077872.63	17564893.86	0.086597669	18705096.5	22991681.12	10997903.96	17564893.86	9.541437988447283
Ara+4	rep2	ECB_00658	0.4387276758921576	rna	6.679709329058908	0.9822856646532632	2129328.356914224	10000	432	531	254	216000000	265500000	127000000	202833333.3	650	535	0.8230769231	166947435.9	69.44	21077872.63	17564893.86	0.086597669	18705096.5	22991681.12	10997903.96	17564893.86	0.12122637198299724
Ara+4	rep2	ECB_00659	0.1401111425748137	rna	6.679709329058908	0.9822856646532632	693907.646136468	10000	432	531	254	216000000	265500000	127000000	202833333.3	650	535	0.8230769231	166947435.9	69.44	21077872.63	17564893.86	0.086597669	18705096.5	22991681.12	10997903.96	17564893.86	0.039505370864590474
Ara+4	rep2	ECB_00660	0.508142808173725	rna	6.679709329058908	0.9822856646532632	2459820.2861043643	10000	432	531	254	216000000	265500000	127000000	202833333.3	650	535	0.8230769231	166947435.9	69.44	21077872.63	17564893.86	0.086597669	18705096.5	22991681.12	10997903.96	17564893.86	0.1400418531253433
Ara+4	rep2	ECB_00661	0.08298529082031751	rna	6.679709329058908	0.9822856646532632	414819.9416135885	10000	432	531	254	216000000	265500000	127000000	202833333.3	650	535	0.8230769231	166947435.9	69.44	21077872.63	17564893.86	0.086597669	18705096.5	22991681.12	10997903.96	17564893.86	0.02361642176262991
Ara+4	rep2	ECB_00662	0	rna	6.679709329058908	0.9822856646532632	0	10000	432	531	254	216000000	265500000	127000000	202833333.3	650	535	0.8230769231	166947435.9	69.44	21077872.63	17564893.86	0.086597669	18705096.5	22991681.12	10997903.96	17564893.86	0
Ara+4	rep2	ECB_00663	0.16216142075052206	rna	6.679709329058908	0.9822856646532632	801036.1650172636	10000	432	531	254	216000000	265500000	127000000	202833333.3	650	535	0.8230769231	166947435.9	69.44	21077872.63	17564893.86	0.086597669	18705096.5	22991681.12	10997903.96	17564893.86	0.04560438402884056
Ara+4	rep2	ECB_00664	0	rna	6.679709329058908	0.9822856646532632	0	10000	432	531	254	216000000	265500000	127000000	202833333.3	650	535	0.8230769231	166947435.9	69.44	21077872.63	17564893.86	0.086597669	18705096.5	22991681.12	10997903.96	17564893.86	0
Ara+4	rep2	ECB_00666	0.06276552452907262	rna	6.679709329058908	0.9822856646532632	315302.97037375317	10000	432	531	254	216000000	265500000	127000000	202833333.3	650	535	0.8230769231	166947435.9	69.44	21077872.63	17564893.86	0.086597669	18705096.5	22991681.12	10997903.96	17564893.86	0.017950747262514524
Ara+4	rep2	ECB_00667	0.8304722014182521	rna	6.679709329058908	0.9822856646532632	3985323.050468802	10000	432	531	254	216000000	265500000	127000000	202833333.3	650	535	0.8230769231	166947435.9	69.44	21077872.63	17564893.86	0.086597669	18705096.5	22991681.12	10997903.96	17564893.86	0.22689138244919643
Ara+4	rep2	ECB_00668	0.8197662982692138	rna	6.679709329058908	0.9822856646532632	3934851.185663858	10000	432	531	254	216000000	265500000	127000000	202833333.3	650	535	0.8230769231	166947435.9	69.44	21077872.63	17564893.86	0.086597669	18705096.5	22991681.12	10997903.96	17564893.86	0.2240179312796518
Ara+4	rep2	ECB_00669	0.6887559017951551	rna	6.679709329058908	0.9822856646532632	3316219.1838067733	10000	432	531	254	216000000	265500000	127000000	202833333.3	650	535	0.8230769231	166947435.9	69.44	21077872.63	17564893.86	0.086597669	18705096.5	22991681.12	10997903.96	17564893.86	0.18879813395051015
Ara+4	rep2	ECB_00670	12.718088570290943	rna	6.679709329058908	0.9822856646532632	58152323.96075301	10000	432	531	254	216000000	265500000	127000000	202833333.3	650	535	0.8230769231	166947435.9	69.44	21077872.63	17564893.86	0.086597669	18705096.5	22991681.12	10997903.96	17564893.86	3.3107130862419574
Ara+4	rep2	ECB_00671	10.789788822851357	rna	6.679709329058908	0.9822856646532632	49479253.20008568	10000	432	531	254	216000000	265500000	127000000	202833333.3	650	535	0.8230769231	166947435.9	69.44	21077872.63	17564893.86	0.086597669	18705096.5	22991681.12	10997903.96	17564893.86	2.816940062061137
Ara+4	rep2	ECB_00672	13.409176919203755	rna	6.679709329058908	0.9822856646532632	61254820.37502002	10000	432	531	254	216000000	265500000	127000000	202833333.3	650	535	0.8230769231	166947435.9	69.44	21077872.63	17564893.86	0.086597669	18705096.5	22991681.12	10997903.96	17564893.86	3.4873436106843645
Ara+4	rep2	ECB_00673	8.643992158666133	rna	6.679709329058908	0.9822856646532632	39795175.18975921	10000	432	531	254	216000000	265500000	127000000	202833333.3	650	535	0.8230769231	166947435.9	69.44	21077872.63	17564893.86	0.086597669	18705096.5	22991681.12	10997903.96	17564893.86	2.26560863429887
Ara+4	rep2	ECB_00674	2.720862469194273	rna	6.679709329058908	0.9822856646532632	12785431.238850335	10000	432	531	254	216000000	265500000	127000000	202833333.3	650	535	0.8230769231	166947435.9	69.44	21077872.63	17564893.86	0.086597669	18705096.5	22991681.12	10997903.96	17564893.86	0.7278968686492442
Ara+4	rep2	ECB_00675	1.0140756134538707	rna	6.679709329058908	0.9822856646532632	4849222.77197276	10000	432	531	254	216000000	265500000	127000000	202833333.3	650	535	0.8230769231	166947435.9	69.44	21077872.63	17564893.86	0.086597669	18705096.5	22991681.12	10997903.96	17564893.86	0.276074698237474
Ara+4	rep2	ECB_00676	0.2727531249756024	rna	6.679709329058908	0.9822856646532632	1334977.752628393	10000	432	531	254	216000000	265500000	127000000	202833333.3	650	535	0.8230769231	166947435.9	69.44	21077872.63	17564893.86	0.086597669	18705096.5	22991681.12	10997903.96	17564893.86	0.07600260857075244
Ara+4	rep2	ECB_00677	0.3914978891470388	rna	6.679709329058908	0.9822856646532632	1903940.102243065	10000	432	531	254	216000000	265500000	127000000	202833333.3	650	535	0.8230769231	166947435.9	69.44	21077872.63	17564893.86	0.086597669	18705096.5	22991681.12	10997903.96	17564893.86	0.10839462608873772
Ara+4	rep2	ECB_00678	0.15973914680309803	rna	6.679709329058908	0.9822856646532632	789281.1443879437	10000	432	531	254	216000000	265500000	127000000	202833333.3	650	535	0.8230769231	166947435.9	69.44	21077872.63	17564893.86	0.086597669	18705096.5	22991681.12	10997903.96	17564893.86	0.044935150230844816
Ara+4	rep2	ECB_00679	0.08340511522581658	rna	6.679709329058908	0.9822856646532632	416881.25757519045	10000	432	531	254	216000000	265500000	127000000	202833333.3	650	535	0.8230769231	166947435.9	69.44	21077872.63	17564893.86	0.086597669	18705096.5	22991681.12	10997903.96	17564893.86	0.023733776070491465
Ara+4	rep2	ECB_00680	52.29086882483915	rna	6.679709329058908	0.9822856646532632	233181673.56133142	10000	432	531	254	216000000	265500000	127000000	202833333.3	650	535	0.8230769231	166947435.9	69.44	21077872.63	17564893.86	0.086597669	18705096.5	22991681.12	10997903.96	17564893.86	13.275438805374678
Ara+4	rep2	ECB_00681	10.105852963839627	rna	6.679709329058908	0.9822856646532632	46396686.05828101	10000	432	531	254	216000000	265500000	127000000	202833333.3	650	535	0.8230769231	166947435.9	69.44	21077872.63	17564893.86	0.086597669	18705096.5	22991681.12	10997903.96	17564893.86	2.6414441458105693
Ara+4	rep2	ECB_00682	11.240734847479372	rna	6.679709329058908	0.9822856646532632	51509804.65371541	10000	432	531	254	216000000	265500000	127000000	202833333.3	650	535	0.8230769231	166947435.9	69.44	21077872.63	17564893.86	0.086597669	18705096.5	22991681.12	10997903.96	17564893.86	2.932542892901683
Ara+4	rep2	ECB_00683	10.868342404679442	rna	6.679709329058908	0.9822856646532632	49833076.194065586	10000	432	531	254	216000000	265500000	127000000	202833333.3	650	535	0.8230769231	166947435.9	69.44	21077872.63	17564893.86	0.086597669	18705096.5	22991681.12	10997903.96	17564893.86	2.8370838213573806
Ara+4	rep2	ECB_00684	16.042631537371637	rna	6.679709329058908	0.9822856646532632	73052365.20802015	10000	432	531	254	216000000	265500000	127000000	202833333.3	650	535	0.8230769231	166947435.9	69.44	21077872.63	17564893.86	0.086597669	18705096.5	22991681.12	10997903.96	17564893.86	4.1589983856594825
Ara+4	rep2	ECB_00685	17.57656629970077	rna	6.679709329058908	0.9822856646532632	79907986.34534891	10000	432	531	254	216000000	265500000	127000000	202833333.3	650	535	0.8230769231	166947435.9	69.44	21077872.63	17564893.86	0.086597669	18705096.5	22991681.12	10997903.96	17564893.86	4.549300837354955
Ara+4	rep2	ECB_00686	26.876560876481225	rna	6.679709329058908	0.9822856646532632	121272580.75266543	10000	432	531	254	216000000	265500000	127000000	202833333.3	650	535	0.8230769231	166947435.9	69.44	21077872.63	17564893.86	0.086597669	18705096.5	22991681.12	10997903.96	17564893.86	6.904259241146672
Ara+4	rep2	ECB_00687	24.957634923724523	rna	6.679709329058908	0.9822856646532632	112761858.88608907	10000	432	531	254	216000000	265500000	127000000	202833333.3	650	535	0.8230769231	166947435.9	69.44	21077872.63	17564893.86	0.086597669	18705096.5	22991681.12	10997903.96	17564893.86	6.419729022267435
Ara+4	rep2	ECB_00688	17.66401190318187	rna	6.679709329058908	0.9822856646532632	80298478.96470508	10000	432	531	254	216000000	265500000	127000000	202833333.3	650	535	0.8230769231	166947435.9	69.44	21077872.63	17564893.86	0.086597669	18705096.5	22991681.12	10997903.96	17564893.86	4.571532262290885
Ara+4	rep2	ECB_00689	1.71687592329992	rna	6.679709329058908	0.9822856646532632	8133734.564981029	10000	432	531	254	216000000	265500000	127000000	202833333.3	650	535	0.8230769231	166947435.9	69.44	21077872.63	17564893.86	0.086597669	18705096.5	22991681.12	10997903.96	17564893.86	0.46306767520546976
Ara+4	rep2	ECB_00690	0.02469257779775798	rna	6.679709329058908	0.9822856646532632	126110.24723372512	10000	432	531	254	216000000	265500000	127000000	202833333.3	650	535	0.8230769231	166947435.9	69.44	21077872.63	17564893.86	0.086597669	18705096.5	22991681.12	10997903.96	17564893.86	0.007179676019615022
Ara+4	rep2	ECB_00691	0.39046763154402025	rna	6.679709329058908	0.9822856646532632	1899018.3740869781	10000	432	531	254	216000000	265500000	127000000	202833333.3	650	535	0.8230769231	166947435.9	69.44	21077872.63	17564893.86	0.086597669	18705096.5	22991681.12	10997903.96	17564893.86	0.10811442353270094
Ara+4	rep2	ECB_00692	15.442444011157868	rna	6.679709329058908	0.9822856646532632	70366840.26102595	10000	432	531	254	216000000	265500000	127000000	202833333.3	650	535	0.8230769231	166947435.9	69.44	21077872.63	17564893.86	0.086597669	18705096.5	22991681.12	10997903.96	17564893.86	4.006106773082769
Ara+4	rep2	ECB_00693	14.888671439491542	rna	6.679709329058908	0.9822856646532632	67887358.65954858	10000	432	531	254	216000000	265500000	127000000	202833333.3	650	535	0.8230769231	166947435.9	69.44	21077872.63	17564893.86	0.086597669	18705096.5	22991681.12	10997903.96	17564893.86	3.8649455670293804
Ara+4	rep2	ECB_00694	37.09442499668192	rna	6.679709329058908	0.9822856646532632	166425056.44739076	10000	432	531	254	216000000	265500000	127000000	202833333.3	650	535	0.8230769231	166947435.9	69.44	21077872.63	17564893.86	0.086597669	18705096.5	22991681.12	10997903.96	17564893.86	9.474868323934794
Ara+4	rep2	ECB_00695	18.392652394188122	rna	6.679709329058908	0.9822856646532632	83550943.36612059	10000	432	531	254	216000000	265500000	127000000	202833333.3	650	535	0.8230769231	166947435.9	69.44	21077872.63	17564893.86	0.086597669	18705096.5	22991681.12	10997903.96	17564893.86	4.756700725438975
Ara+4	rep2	ECB_00696	22.491901931476125	rna	6.679709329058908	0.9822856646532632	101808787.48098566	10000	432	531	254	216000000	265500000	127000000	202833333.3	650	535	0.8230769231	166947435.9	69.44	21077872.63	17564893.86	0.086597669	18705096.5	22991681.12	10997903.96	17564893.86	5.796151590351008
Ara+4	rep2	ECB_00697	16.853285348515666	rna	6.679709329058908	0.9822856646532632	76676803.75594987	10000	432	531	254	216000000	265500000	127000000	202833333.3	650	535	0.8230769231	166947435.9	69.44	21077872.63	17564893.86	0.086597669	18705096.5	22991681.12	10997903.96	17564893.86	4.365343984831222
Ara+4	rep2	ECB_00698	13.80510468740983	rna	6.679709329058908	0.9822856646532632	63030969.58293455	10000	432	531	254	216000000	265500000	127000000	202833333.3	650	535	0.8230769231	166947435.9	69.44	21077872.63	17564893.86	0.086597669	18705096.5	22991681.12	10997903.96	17564893.86	3.588462878587218
Ara+4	rep2	ECB_00699	7.809352630880405	rna	6.679709329058908	0.9822856646532632	36017393.51245965	10000	432	531	254	216000000	265500000	127000000	202833333.3	650	535	0.8230769231	166947435.9	69.44	21077872.63	17564893.86	0.086597669	18705096.5	22991681.12	10997903.96	17564893.86	2.0505329436963446
Ara+4	rep2	ECB_00700	34.72270664334341	rna	6.679709329058908	0.9822856646532632	155966725.68197855	10000	432	531	254	216000000	265500000	127000000	202833333.3	650	535	0.8230769231	166947435.9	69.44	21077872.63	17564893.86	0.086597669	18705096.5	22991681.12	10997903.96	17564893.86	8.87945733831941
Ara+4	rep2	ECB_00701	112.18581574422294	rna	6.679709329058908	0.9822856646532632	493553221.5136116	10000	432	531	254	216000000	265500000	127000000	202833333.3	650	535	0.8230769231	166947435.9	69.44	21077872.63	17564893.86	0.086597669	18705096.5	22991681.12	10997903.96	17564893.86	28.098844516081332
Ara+4	rep2	ECB_00702	29.082996615165452	rna	6.679709329058908	0.9822856646532632	131045190.66057654	10000	432	531	254	216000000	265500000	127000000	202833333.3	650	535	0.8230769231	166947435.9	69.44	21077872.63	17564893.86	0.086597669	18705096.5	22991681.12	10997903.96	17564893.86	7.460630944033301
Ara+4	rep2	ECB_00703	15.900912397331567	rna	6.679709329058908	0.9822856646532632	72418409.27772456	10000	432	531	254	216000000	265500000	127000000	202833333.3	650	535	0.8230769231	166947435.9	69.44	21077872.63	17564893.86	0.086597669	18705096.5	22991681.12	10997903.96	17564893.86	4.122906170394847
Ara+4	rep2	ECB_00704	14.254336683264725	rna	6.679709329058908	0.9822856646532632	65045152.64341606	10000	432	531	254	216000000	265500000	127000000	202833333.3	650	535	0.8230769231	166947435.9	69.44	21077872.63	17564893.86	0.086597669	18705096.5	22991681.12	10997903.96	17564893.86	3.703133828297216
Ara+4	rep2	ECB_00705	2.605806714642945	rna	6.679709329058908	0.9822856646532632	12254155.535518799	10000	432	531	254	216000000	265500000	127000000	202833333.3	650	535	0.8230769231	166947435.9	69.44	21077872.63	17564893.86	0.086597669	18705096.5	22991681.12	10997903.96	17564893.86	0.697650417542506
Ara+4	rep2	ECB_00706	0.7291287468635268	rna	6.679709329058908	0.9822856646532632	3507065.5420293557	10000	432	531	254	216000000	265500000	127000000	202833333.3	650	535	0.8230769231	166947435.9	69.44	21077872.63	17564893.86	0.086597669	18705096.5	22991681.12	10997903.96	17564893.86	0.19966334951877449
Ara+4	rep2	ECB_00708	106.60083794510733	rna	6.679709329058908	0.9822856646532632	469406950.5783135	10000	432	531	254	216000000	265500000	127000000	202833333.3	650	535	0.8230769231	166947435.9	69.44	21077872.63	17564893.86	0.086597669	18705096.5	22991681.12	10997903.96	17564893.86	26.724155256484625
Ara+4	rep2	ECB_00709	9.36341624408591	rna	6.679709329058908	0.9822856646532632	43046252.18322221	10000	432	531	254	216000000	265500000	127000000	202833333.3	650	535	0.8230769231	166947435.9	69.44	21077872.63	17564893.86	0.086597669	18705096.5	22991681.12	10997903.96	17564893.86	2.4506981098957925
Ara+4	rep2	ECB_00710	4.20929645352419	rna	6.679709329058908	0.9822856646532632	19627337.294165708	10000	432	531	254	216000000	265500000	127000000	202833333.3	650	535	0.8230769231	166947435.9	69.44	21077872.63	17564893.86	0.086597669	18705096.5	22991681.12	10997903.96	17564893.86	1.1174184968383127
Ara+4	rep2	ECB_00711	3.088321186427697	rna	6.679709329058908	0.9822856646532632	14479603.911982466	10000	432	531	254	216000000	265500000	127000000	202833333.3	650	535	0.8230769231	166947435.9	69.44	21077872.63	17564893.86	0.086597669	18705096.5	22991681.12	10997903.96	17564893.86	0.8243490696494573
Ara+4	rep2	ECB_00712	3.8410334608261247	rna	6.679709329058908	0.9822856646532632	17939251.151887916	10000	432	531	254	216000000	265500000	127000000	202833333.3	650	535	0.8230769231	166947435.9	69.44	21077872.63	17564893.86	0.086597669	18705096.5	22991681.12	10997903.96	17564893.86	1.0213128126404698
Ara+4	rep2	ECB_00713	19.829886077834853	rna	6.679709329058908	0.9822856646532632	89959779.61981867	10000	432	531	254	216000000	265500000	127000000	202833333.3	650	535	0.8230769231	166947435.9	69.44	21077872.63	17564893.86	0.086597669	18705096.5	22991681.12	10997903.96	17564893.86	5.121566935549856
Ara+4	rep2	ECB_00714	3.5804843759578464	rna	6.679709329058908	0.9822856646532632	16743197.552834148	10000	432	531	254	216000000	265500000	127000000	202833333.3	650	535	0.8230769231	166947435.9	69.44	21077872.63	17564893.86	0.086597669	18705096.5	22991681.12	10997903.96	17564893.86	0.9532193980951359
Ara+4	rep2	ECB_00715	75.87496022048576	rna	6.679709329058908	0.9822856646532632	336126776.48581827	10000	432	531	254	216000000	265500000	127000000	202833333.3	650	535	0.8230769231	166947435.9	69.44	21077872.63	17564893.86	0.086597669	18705096.5	22991681.12	10997903.96	17564893.86	19.136282813030235
Ara+4	rep2	ECB_00716	2.843905916412281	rna	6.679709329058908	0.9822856646532632	13353150.605546212	10000	432	531	254	216000000	265500000	127000000	202833333.3	650	535	0.8230769231	166947435.9	69.44	21077872.63	17564893.86	0.086597669	18705096.5	22991681.12	10997903.96	17564893.86	0.760218120984775
Ara+4	rep2	ECB_00717	3.2466256514786784	rna	6.679709329058908	0.9822856646532632	15208341.745269537	10000	432	531	254	216000000	265500000	127000000	202833333.3	650	535	0.8230769231	166947435.9	69.44	21077872.63	17564893.86	0.086597669	18705096.5	22991681.12	10997903.96	17564893.86	0.8658373837318216
Ara+4	rep2	ECB_00718	3.3276719198252294	rna	6.679709329058908	0.9822856646532632	15581184.102580888	10000	432	531	254	216000000	265500000	127000000	202833333.3	650	535	0.8230769231	166947435.9	69.44	21077872.63	17564893.86	0.086597669	18705096.5	22991681.12	10997903.96	17564893.86	0.8870639485083054
Ara+4	rep2	ECB_00719	2.8095185796303466	rna	6.679709329058908	0.9822856646532632	13194532.93343952	10000	432	531	254	216000000	265500000	127000000	202833333.3	650	535	0.8230769231	166947435.9	69.44	21077872.63	17564893.86	0.086597669	18705096.5	22991681.12	10997903.96	17564893.86	0.7511877406493773
Ara+4	rep2	ECB_00720	6.388081017041114	rna	6.679709329058908	0.9822856646532632	29567400.42479109	10000	432	531	254	216000000	265500000	127000000	202833333.3	650	535	0.8230769231	166947435.9	69.44	21077872.63	17564893.86	0.086597669	18705096.5	22991681.12	10997903.96	17564893.86	1.683323603345195
Ara+4	rep2	ECB_00721	0.47420166183038576	rna	6.679709329058908	0.9822856646532632	2298330.601030273	10000	432	531	254	216000000	265500000	127000000	202833333.3	650	535	0.8230769231	166947435.9	69.44	21077872.63	17564893.86	0.086597669	18705096.5	22991681.12	10997903.96	17564893.86	0.13084796408956342
Ara+4	rep2	ECB_00722	0.09167605807026734	rna	6.679709329058908	0.9822856646532632	457454.8185306097	10000	432	531	254	216000000	265500000	127000000	202833333.3	650	535	0.8230769231	166947435.9	69.44	21077872.63	17564893.86	0.086597669	18705096.5	22991681.12	10997903.96	17564893.86	0.02604369956213386
Ara+4	rep2	ECB_00723	0.033876187211581664	rna	6.679709329058908	0.9822856646532632	172046.4812489272	10000	432	531	254	216000000	265500000	127000000	202833333.3	650	535	0.8230769231	166947435.9	69.44	21077872.63	17564893.86	0.086597669	18705096.5	22991681.12	10997903.96	17564893.86	0.009794905828649692
Ara+4	rep2	ECB_00724	0.626887135724811	rna	6.679709329058908	0.9822856646532632	3023370.300921126	10000	432	531	254	216000000	265500000	127000000	202833333.3	650	535	0.8230769231	166947435.9	69.44	21077872.63	17564893.86	0.086597669	18705096.5	22991681.12	10997903.96	17564893.86	0.17212573699668948
Ara+4	rep2	ECB_00725	28.882682058485162	rna	6.679709329058908	0.9822856646532632	130158527.21094616	10000	432	531	254	216000000	265500000	127000000	202833333.3	650	535	0.8230769231	166947435.9	69.44	21077872.63	17564893.86	0.086597669	18705096.5	22991681.12	10997903.96	17564893.86	7.410151649555494
Ara+4	rep2	ECB_00740	3.441497348930066	rna	6.679709329058908	0.9822856646532632	16104551.860592194	10000	432	531	254	216000000	265500000	127000000	202833333.3	650	535	0.8230769231	166947435.9	69.44	21077872.63	17564893.86	0.086597669	18705096.5	22991681.12	10997903.96	17564893.86	0.916860186514796
Ara+4	rep2	ECB_00741	0.4509960485918775	rna	6.679709329058908	0.9822856646532632	2187802.7605629023	10000	432	531	254	216000000	265500000	127000000	202833333.3	650	535	0.8230769231	166947435.9	69.44	21077872.63	17564893.86	0.086597669	18705096.5	22991681.12	10997903.96	17564893.86	0.12455542162683483
Ara+4	rep2	ECB_00742	1.483313464409649	rna	6.679709329058908	0.9822856646532632	7045454.106649016	10000	432	531	254	216000000	265500000	127000000	202833333.3	650	535	0.8230769231	166947435.9	69.44	21077872.63	17564893.86	0.086597669	18705096.5	22991681.12	10997903.96	17564893.86	0.40110997326852144
Ara+4	rep2	ECB_00743	0.9213405023166834	rna	6.679709329058908	0.9822856646532632	4413262.555970104	10000	432	531	254	216000000	265500000	127000000	202833333.3	650	535	0.8230769231	166947435.9	69.44	21077872.63	17564893.86	0.086597669	18705096.5	22991681.12	10997903.96	17564893.86	0.25125472383412994
Ara+4	rep2	ECB_00744	0.5692239129925615	rna	6.679709329058908	0.9822856646532632	2749966.8721393463	10000	432	531	254	216000000	265500000	127000000	202833333.3	650	535	0.8230769231	166947435.9	69.44	21077872.63	17564893.86	0.086597669	18705096.5	22991681.12	10997903.96	17564893.86	0.15656040361289986
Ara+4	rep2	ECB_00745	0.6322913351707147	rna	6.679709329058908	0.9822856646532632	3048970.190628339	10000	432	531	254	216000000	265500000	127000000	202833333.3	650	535	0.8230769231	166947435.9	69.44	21077872.63	17564893.86	0.086597669	18705096.5	22991681.12	10997903.96	17564893.86	0.17358318330472047
Ara+4	rep2	ECB_00746	7.148404817068913	rna	6.679709329058908	0.9822856646532632	33020733.847184334	10000	432	531	254	216000000	265500000	127000000	202833333.3	650	535	0.8230769231	166947435.9	69.44	21077872.63	17564893.86	0.086597669	18705096.5	22991681.12	10997903.96	17564893.86	1.8799278897085425
Ara+4	rep2	ECB_00747	4.39049878748606	rna	6.679709329058908	0.9822856646532632	20456978.30568545	10000	432	531	254	216000000	265500000	127000000	202833333.3	650	535	0.8230769231	166947435.9	69.44	21077872.63	17564893.86	0.086597669	18705096.5	22991681.12	10997903.96	17564893.86	1.1646514045992333
Ara+4	rep2	ECB_00748	6.523166600466375	rna	6.679709329058908	0.9822856646532632	30181457.53383796	10000	432	531	254	216000000	265500000	127000000	202833333.3	650	535	0.8230769231	166947435.9	69.44	21077872.63	17564893.86	0.086597669	18705096.5	22991681.12	10997903.96	17564893.86	1.718282944058619
Ara+4	rep2	ECB_00749	1.2846554111404995	rna	6.679709329058908	0.9822856646532632	6117428.420188506	10000	432	531	254	216000000	265500000	127000000	202833333.3	650	535	0.8230769231	166947435.9	69.44	21077872.63	17564893.86	0.086597669	18705096.5	22991681.12	10997903.96	17564893.86	0.34827585460789723
Ara+4	rep2	ECB_00750	0.9660006509552586	rna	6.679709329058908	0.9822856646532632	4623308.388732485	10000	432	531	254	216000000	265500000	127000000	202833333.3	650	535	0.8230769231	166947435.9	69.44	21077872.63	17564893.86	0.086597669	18705096.5	22991681.12	10997903.96	17564893.86	0.26321299892742334
Ara+4	rep2	ECB_00751	0.5455062499512048	rna	6.679709329058908	0.9822856646532632	2637372.5252473075	10000	432	531	254	216000000	265500000	127000000	202833333.3	650	535	0.8230769231	166947435.9	69.44	21077872.63	17564893.86	0.086597669	18705096.5	22991681.12	10997903.96	17564893.86	0.15015021134020717
Ara+4	rep2	ECB_00752	1.3423173972355325	rna	6.679709329058908	0.9822856646532632	6387040.614154394	10000	432	531	254	216000000	265500000	127000000	202833333.3	650	535	0.8230769231	166947435.9	69.44	21077872.63	17564893.86	0.086597669	18705096.5	22991681.12	10997903.96	17564893.86	0.3636253463904731
Ara+4	rep2	ECB_00753	24.96642557916212	rna	6.679709329058908	0.9822856646532632	112800872.52930045	10000	432	531	254	216000000	265500000	127000000	202833333.3	650	535	0.8230769231	166947435.9	69.44	21077872.63	17564893.86	0.086597669	18705096.5	22991681.12	10997903.96	17564893.86	6.4219501369250205
Ara+4	rep2	ECB_00754	0.1336736035916466	rna	6.679709329058908	0.9822856646532632	662577.2276270159	10000	432	531	254	216000000	265500000	127000000	202833333.3	650	535	0.8230769231	166947435.9	69.44	21077872.63	17564893.86	0.086597669	18705096.5	22991681.12	10997903.96	17564893.86	0.03772167557105955
Ara+4	rep2	ECB_00755	0.20125832483788092	rna	6.679709329058908	0.9822856646532632	990368.2759458865	10000	432	531	254	216000000	265500000	127000000	202833333.3	650	535	0.8230769231	166947435.9	69.44	21077872.63	17564893.86	0.086597669	18705096.5	22991681.12	10997903.96	17564893.86	0.05638339086131469
Ara+4	rep2	ECB_00756	0.46806845421680665	rna	6.679709329058908	0.9822856646532632	2269127.7758818176	10000	432	531	254	216000000	265500000	127000000	202833333.3	650	535	0.8230769231	166947435.9	69.44	21077872.63	17564893.86	0.086597669	18705096.5	22991681.12	10997903.96	17564893.86	0.1291853963916761
Ara+4	rep2	ECB_00757	0.37659314717443576	rna	6.679709329058908	0.9822856646532632	1832714.7718011998	10000	432	531	254	216000000	265500000	127000000	202833333.3	650	535	0.8230769231	166947435.9	69.44	21077872.63	17564893.86	0.086597669	18705096.5	22991681.12	10997903.96	17564893.86	0.10433964397443844
Ara+4	rep2	ECB_00758	1.4713273072673227	rna	6.679709329058908	0.9822856646532632	6989526.659996525	10000	432	531	254	216000000	265500000	127000000	202833333.3	650	535	0.8230769231	166947435.9	69.44	21077872.63	17564893.86	0.086597669	18705096.5	22991681.12	10997903.96	17564893.86	0.3979259263224791
Ara+4	rep2	ECB_00759	1.091333480337803	rna	6.679709329058908	0.9822856646532632	5211880.103039456	10000	432	531	254	216000000	265500000	127000000	202833333.3	650	535	0.8230769231	166947435.9	69.44	21077872.63	17564893.86	0.086597669	18705096.5	22991681.12	10997903.96	17564893.86	0.29672141173072003
Ara+4	rep2	ECB_00760	1.1938435631116022	rna	6.679709329058908	0.9822856646532632	5692377.308819167	10000	432	531	254	216000000	265500000	127000000	202833333.3	650	535	0.8230769231	166947435.9	69.44	21077872.63	17564893.86	0.086597669	18705096.5	22991681.12	10997903.96	17564893.86	0.32407695453157537
Ara+4	rep2	ECB_00761	1.9637812439158513	rna	6.679709329058908	0.9822856646532632	9281335.830624372	10000	432	531	254	216000000	265500000	127000000	202833333.3	650	535	0.8230769231	166947435.9	69.44	21077872.63	17564893.86	0.086597669	18705096.5	22991681.12	10997903.96	17564893.86	0.5284026140209408
Ara+4	rep2	ECB_00762	1.7371047803324222	rna	6.679709329058908	0.9822856646532632	8227861.754558635	10000	432	531	254	216000000	265500000	127000000	202833333.3	650	535	0.8230769231	166947435.9	69.44	21077872.63	17564893.86	0.086597669	18705096.5	22991681.12	10997903.96	17564893.86	0.4684265000482408
Ara+4	rep2	ECB_00763	2.4800475164925833	rna	6.679709329058908	0.9822856646532632	11672979.802705888	10000	432	531	254	216000000	265500000	127000000	202833333.3	650	535	0.8230769231	166947435.9	69.44	21077872.63	17564893.86	0.086597669	18705096.5	22991681.12	10997903.96	17564893.86	0.6645630708471522
Ara+4	rep2	ECB_00764	4.551245051114582	rna	6.679709329058908	0.9822856646532632	21192452.057430875	10000	432	531	254	216000000	265500000	127000000	202833333.3	650	535	0.8230769231	166947435.9	69.44	21077872.63	17564893.86	0.086597669	18705096.5	22991681.12	10997903.96	17564893.86	1.2065232062512945
Ara+4	rep2	ECB_00765	0.7773553371930724	rna	6.679709329058908	0.9822856646532632	3734792.8191244807	10000	432	531	254	216000000	265500000	127000000	202833333.3	650	535	0.8230769231	166947435.9	69.44	21077872.63	17564893.86	0.086597669	18705096.5	22991681.12	10997903.96	17564893.86	0.2126282600334757
Ara+4	rep2	ECB_00766	1.976551814246717	rna	6.679709329058908	0.9822856646532632	9340620.242825065	10000	432	531	254	216000000	265500000	127000000	202833333.3	650	535	0.8230769231	166947435.9	69.44	21077872.63	17564893.86	0.086597669	18705096.5	22991681.12	10997903.96	17564893.86	0.531777778862426
Ara+4	rep2	ECB_00767	3.800709537914158	rna	6.679709329058908	0.9822856646532632	17754240.247238323	10000	432	531	254	216000000	265500000	127000000	202833333.3	650	535	0.8230769231	166947435.9	69.44	21077872.63	17564893.86	0.086597669	18705096.5	22991681.12	10997903.96	17564893.86	1.0107798196076503
Ara+4	rep2	ECB_00768	13.432273799757722	rna	6.679709329058908	0.9822856646532632	61358459.24341775	10000	432	531	254	216000000	265500000	127000000	202833333.3	650	535	0.8230769231	166947435.9	69.44	21077872.63	17564893.86	0.086597669	18705096.5	22991681.12	10997903.96	17564893.86	3.4932439519687337
Ara+4	rep2	ECB_00769	7.9272638785011305	rna	6.679709329058908	0.9822856646532632	36551505.7149425	10000	432	531	254	216000000	265500000	127000000	202833333.3	650	535	0.8230769231	166947435.9	69.44	21077872.63	17564893.86	0.086597669	18705096.5	22991681.12	10997903.96	17564893.86	2.0809408816400614
Ara+4	rep2	ECB_00770	1.3504227530077606	rna	6.679709329058908	0.9822856646532632	6424922.463000512	10000	432	531	254	216000000	265500000	127000000	202833333.3	650	535	0.8230769231	166947435.9	69.44	21077872.63	17564893.86	0.086597669	18705096.5	22991681.12	10997903.96	17564893.86	0.36578202602361254
Ara+4	rep2	ECB_00771	2.7399291190730968	rna	6.679709329058908	0.9822856646532632	12873433.553673364	10000	432	531	254	216000000	265500000	127000000	202833333.3	650	535	0.8230769231	166947435.9	69.44	21077872.63	17564893.86	0.086597669	18705096.5	22991681.12	10997903.96	17564893.86	0.7329069937046215
Ara+4	rep2	ECB_00772	0.8568078532509179	rna	6.679709329058908	0.9822856646532632	4109431.000341157	10000	432	531	254	216000000	265500000	127000000	202833333.3	650	535	0.8230769231	166947435.9	69.44	21077872.63	17564893.86	0.086597669	18705096.5	22991681.12	10997903.96	17564893.86	0.23395706419265302
Ara+4	rep2	ECB_00773	1.2063227641197374	rna	6.679709329058908	0.9822856646532632	5750820.076441598	10000	432	531	254	216000000	265500000	127000000	202833333.3	650	535	0.8230769231	166947435.9	69.44	21077872.63	17564893.86	0.086597669	18705096.5	22991681.12	10997903.96	17564893.86	0.32740420308133866
Ara+4	rep2	ECB_00774	1.089867680909857	rna	6.679709329058908	0.9822856646532632	5205003.808669482	10000	432	531	254	216000000	265500000	127000000	202833333.3	650	535	0.8230769231	166947435.9	69.44	21077872.63	17564893.86	0.086597669	18705096.5	22991681.12	10997903.96	17564893.86	0.2963299323158838
Ara+4	rep2	ECB_00775	0.5270966251748764	rna	6.679709329058908	0.9822856646532632	2549917.293128995	10000	432	531	254	216000000	265500000	127000000	202833333.3	650	535	0.8230769231	166947435.9	69.44	21077872.63	17564893.86	0.086597669	18705096.5	22991681.12	10997903.96	17564893.86	0.14517123265605633
Ara+4	rep2	ECB_00776	9.376783888791872	rna	6.679709329058908	0.9822856646532632	43106617.603232674	10000	432	531	254	216000000	265500000	127000000	202833333.3	650	535	0.8230769231	166947435.9	69.44	21077872.63	17564893.86	0.086597669	18705096.5	22991681.12	10997903.96	17564893.86	2.4541348183946656
Ara+4	rep2	ECB_00777	5.335252574838606	rna	6.679709329058908	0.9822856646532632	24773264.86096601	10000	432	531	254	216000000	265500000	127000000	202833333.3	650	535	0.8230769231	166947435.9	69.44	21077872.63	17564893.86	0.086597669	18705096.5	22991681.12	10997903.96	17564893.86	1.4103851158122518
Ara+4	rep2	ECB_00778	10.941175807559482	rna	6.679709329058908	0.9822856646532632	50161093.73751377	10000	432	531	254	216000000	265500000	127000000	202833333.3	650	535	0.8230769231	166947435.9	69.44	21077872.63	17564893.86	0.086597669	18705096.5	22991681.12	10997903.96	17564893.86	2.855758431409831
Ara+4	rep2	ECB_00779	9.425250124943082	rna	6.679709329058908	0.9822856646532632	43325467.97687674	10000	432	531	254	216000000	265500000	127000000	202833333.3	650	535	0.8230769231	166947435.9	69.44	21077872.63	17564893.86	0.086597669	18705096.5	22991681.12	10997903.96	17564893.86	2.466594351335109
Ara+4	rep2	ECB_00780	1.1904848284857803	rna	6.679709329058908	0.9822856646532632	5676645.792454176	10000	432	531	254	216000000	265500000	127000000	202833333.3	650	535	0.8230769231	166947435.9	69.44	21077872.63	17564893.86	0.086597669	18705096.5	22991681.12	10997903.96	17564893.86	0.3231813319055363
Ara+4	rep2	ECB_00781	158.87181775946675	rna	6.679709329058908	0.9822856646532632	694650114.1432228	10000	432	531	254	216000000	265500000	127000000	202833333.3	650	535	0.8230769231	166947435.9	69.44	21077872.63	17564893.86	0.086597669	18705096.5	22991681.12	10997903.96	17564893.86	39.54764086136202
Ara+4	rep2	ECB_00782	1.1673607866450626	rna	6.679709329058908	0.9822856646532632	5568316.803128994	10000	432	531	254	216000000	265500000	127000000	202833333.3	650	535	0.8230769231	166947435.9	69.44	21077872.63	17564893.86	0.086597669	18705096.5	22991681.12	10997903.96	17564893.86	0.3170139738680433
Ara+4	rep2	ECB_00783	41.271725108920876	rna	6.679709329058908	0.9822856646532632	184816924.49528718	10000	432	531	254	216000000	265500000	127000000	202833333.3	650	535	0.8230769231	166947435.9	69.44	21077872.63	17564893.86	0.086597669	18705096.5	22991681.12	10997903.96	17564893.86	10.521949404782067
Ara+4	rep2	ECB_00784	5.907074425922358	rna	6.679709329058908	0.9822856646532632	27378989.90879373	10000	432	531	254	216000000	265500000	127000000	202833333.3	650	535	0.8230769231	166947435.9	69.44	21077872.63	17564893.86	0.086597669	18705096.5	22991681.12	10997903.96	17564893.86	1.5587335811429566
Ara+4	rep2	ECB_00785	2.1597918484239838	rna	6.679709329058908	0.9822856646532632	10190543.384675669	10000	432	531	254	216000000	265500000	127000000	202833333.3	650	535	0.8230769231	166947435.9	69.44	21077872.63	17564893.86	0.086597669	18705096.5	22991681.12	10997903.96	17564893.86	0.5801653836282088
Ara+4	rep2	ECB_00786	14.205819921291774	rna	6.679709329058908	0.9822856646532632	64827676.98896883	10000	432	531	254	216000000	265500000	127000000	202833333.3	650	535	0.8230769231	166947435.9	69.44	21077872.63	17564893.86	0.086597669	18705096.5	22991681.12	10997903.96	17564893.86	3.6907525605149787
Ara+4	rep2	ECB_00787	8.614888078290551	rna	6.679709329058908	0.9822856646532632	39663555.54632885	10000	432	531	254	216000000	265500000	127000000	202833333.3	650	535	0.8230769231	166947435.9	69.44	21077872.63	17564893.86	0.086597669	18705096.5	22991681.12	10997903.96	17564893.86	2.258115298758136
Ara+4	rep2	ECB_00788	0.4593736841694356	rna	6.679709329058908	0.9822856646532632	2227716.6165646105	10000	432	531	254	216000000	265500000	127000000	202833333.3	650	535	0.8230769231	166947435.9	69.44	21077872.63	17564893.86	0.086597669	18705096.5	22991681.12	10997903.96	17564893.86	0.1268277869664628
Ara+4	rep2	ECB_00789	5.051655660672439	rna	6.679709329058908	0.9822856646532632	23479141.204152364	10000	432	531	254	216000000	265500000	127000000	202833333.3	650	535	0.8230769231	166947435.9	69.44	21077872.63	17564893.86	0.086597669	18705096.5	22991681.12	10997903.96	17564893.86	1.3367084020712874
Ara+4	rep2	ECB_00790	0.48272533545905716	rna	6.679709329058908	0.9822856646532632	2338904.3666768097	10000	432	531	254	216000000	265500000	127000000	202833333.3	650	535	0.8230769231	166947435.9	69.44	21077872.63	17564893.86	0.086597669	18705096.5	22991681.12	10997903.96	17564893.86	0.13315789923462765
Ara+4	rep2	ECB_00791	0.10379692199141498	rna	6.679709329058908	0.9822856646532632	516798.7353822289	10000	432	531	254	216000000	265500000	127000000	202833333.3	650	535	0.8230769231	166947435.9	69.44	21077872.63	17564893.86	0.086597669	18705096.5	22991681.12	10997903.96	17564893.86	0.029422252107034873
Ara+4	rep2	ECB_00792	2.3688747457968136	rna	6.679709329058908	0.9822856646532632	11158778.648026487	10000	432	531	254	216000000	265500000	127000000	202833333.3	650	535	0.8230769231	166947435.9	69.44	21077872.63	17564893.86	0.086597669	18705096.5	22991681.12	10997903.96	17564893.86	0.6352887035337023
Ara+4	rep2	ECB_00793	7.393390549166844	rna	6.679709329058908	0.9822856646532632	34132019.83422827	10000	432	531	254	216000000	265500000	127000000	202833333.3	650	535	0.8230769231	166947435.9	69.44	21077872.63	17564893.86	0.086597669	18705096.5	22991681.12	10997903.96	17564893.86	1.9431953364634946
Ara+4	rep2	ECB_00794	9.288302931023367	rna	6.679709329058908	0.9822856646532632	42707028.097621866	10000	432	531	254	216000000	265500000	127000000	202833333.3	650	535	0.8230769231	166947435.9	69.44	21077872.63	17564893.86	0.086597669	18705096.5	22991681.12	10997903.96	17564893.86	2.4313854918803286
Ara+4	rep2	ECB_00795	24.4304680757717	rna	6.679709329058908	0.9822856646532632	110421801.39821504	10000	432	531	254	216000000	265500000	127000000	202833333.3	650	535	0.8230769231	166947435.9	69.44	21077872.63	17564893.86	0.086597669	18705096.5	22991681.12	10997903.96	17564893.86	6.286505473834674
Ara+4	rep2	ECB_00796	14.453234404426556	rna	6.679709329058908	0.9822856646532632	65936572.10887293	10000	432	531	254	216000000	265500000	127000000	202833333.3	650	535	0.8230769231	166947435.9	69.44	21077872.63	17564893.86	0.086597669	18705096.5	22991681.12	10997903.96	17564893.86	3.7538838910395174
Ara+4	rep2	ECB_00797	11.315275529491833	rna	6.679709329058908	0.9822856646532632	51845311.13615699	10000	432	531	254	216000000	265500000	127000000	202833333.3	650	535	0.8230769231	166947435.9	69.44	21077872.63	17564893.86	0.086597669	18705096.5	22991681.12	10997903.96	17564893.86	2.951643861294417
Ara+4	rep2	ECB_00798	7.6251827518698505	rna	6.679709329058908	0.9822856646532632	35182857.4728574	10000	432	531	254	216000000	265500000	127000000	202833333.3	650	535	0.8230769231	166947435.9	69.44	21077872.63	17564893.86	0.086597669	18705096.5	22991681.12	10997903.96	17564893.86	2.0030213534610795
Ara+4	rep2	ECB_00799	5.694666524010872	rna	6.679709329058908	0.9822856646532632	26411618.009356976	10000	432	531	254	216000000	265500000	127000000	202833333.3	650	535	0.8230769231	166947435.9	69.44	21077872.63	17564893.86	0.086597669	18705096.5	22991681.12	10997903.96	17564893.86	1.5036594140488007
Ara+4	rep2	ECB_00800	0.06989057936256604	rna	6.679709329058908	0.9822856646532632	350427.6170296797	10000	432	531	254	216000000	265500000	127000000	202833333.3	650	535	0.8230769231	166947435.9	69.44	21077872.63	17564893.86	0.086597669	18705096.5	22991681.12	10997903.96	17564893.86	0.019950454572782696
Ara+4	rep2	ECB_00801	0.21900767525716267	rna	6.679709329058908	0.9822856646532632	1076098.4077469858	10000	432	531	254	216000000	265500000	127000000	202833333.3	650	535	0.8230769231	166947435.9	69.44	21077872.63	17564893.86	0.086597669	18705096.5	22991681.12	10997903.96	17564893.86	0.06126415657982153
Ara+4	rep2	ECB_00802	3.109493219642962	rna	6.679709329058908	0.9822856646532632	14577104.735445475	10000	432	531	254	216000000	265500000	127000000	202833333.3	650	535	0.8230769231	166947435.9	69.44	21077872.63	17564893.86	0.086597669	18705096.5	22991681.12	10997903.96	17564893.86	0.8298999613451393
Ara+4	rep2	ECB_00803	3.257071463123291	rna	6.679709329058908	0.9822856646532632	15256405.454196654	10000	432	531	254	216000000	265500000	127000000	202833333.3	650	535	0.8230769231	166947435.9	69.44	21077872.63	17564893.86	0.086597669	18705096.5	22991681.12	10997903.96	17564893.86	0.8685737343929874
Ara+4	rep2	ECB_00804	0.8661862229231039	rna	6.679709329058908	0.9822856646532632	4153610.5675811903	10000	432	531	254	216000000	265500000	127000000	202833333.3	650	535	0.8230769231	166947435.9	69.44	21077872.63	17564893.86	0.086597669	18705096.5	22991681.12	10997903.96	17564893.86	0.23647228390261338
Ara+4	rep2	ECB_00805	18.859646399538132	rna	6.679709329058908	0.9822856646532632	85634279.08391991	10000	432	531	254	216000000	265500000	127000000	202833333.3	650	535	0.8230769231	166947435.9	69.44	21077872.63	17564893.86	0.086597669	18705096.5	22991681.12	10997903.96	17564893.86	4.875308656372371
Ara+4	rep2	ECB_00806	4.708486818130496	rna	6.679709329058908	0.9822856646532632	21911446.154625922	10000	432	531	254	216000000	265500000	127000000	202833333.3	650	535	0.8230769231	166947435.9	69.44	21077872.63	17564893.86	0.086597669	18705096.5	22991681.12	10997903.96	17564893.86	1.2474567924673996
Ara+4	rep2	ECB_00807	5.922506920913972	rna	6.679709329058908	0.9822856646532632	27449250.029083792	10000	432	531	254	216000000	265500000	127000000	202833333.3	650	535	0.8230769231	166947435.9	69.44	21077872.63	17564893.86	0.086597669	18705096.5	22991681.12	10997903.96	17564893.86	1.5627336121622197
Ara+4	rep2	ECB_00808	14.84570888042701	rna	6.679709329058908	0.9822856646532632	67694928.99433604	10000	432	531	254	216000000	265500000	127000000	202833333.3	650	535	0.8230769231	166947435.9	69.44	21077872.63	17564893.86	0.086597669	18705096.5	22991681.12	10997903.96	17564893.86	3.8539902110365523
Ara+4	rep2	ECB_00809	0.6678371458232383	rna	6.679709329058908	0.9822856646532632	3217256.927387966	10000	432	531	254	216000000	265500000	127000000	202833333.3	650	535	0.8230769231	166947435.9	69.44	21077872.63	17564893.86	0.086597669	18705096.5	22991681.12	10997903.96	17564893.86	0.18316404033129557
Ara+4	rep2	ECB_00810	2.703559378107579	rna	6.679709329058908	0.9822856646532632	12705559.193615347	10000	432	531	254	216000000	265500000	127000000	202833333.3	650	535	0.8230769231	166947435.9	69.44	21077872.63	17564893.86	0.086597669	18705096.5	22991681.12	10997903.96	17564893.86	0.7233496140019002
Ara+4	rep2	ECB_00811	3.230710015546327	rna	6.679709329058908	0.9822856646532632	15135104.780440977	10000	432	531	254	216000000	265500000	127000000	202833333.3	650	535	0.8230769231	166947435.9	69.44	21077872.63	17564893.86	0.086597669	18705096.5	22991681.12	10997903.96	17564893.86	0.86166787576825
Ara+4	rep2	ECB_00812	1.962350148272512	rna	6.679709329058908	0.9822856646532632	9274691.876133325	10000	432	531	254	216000000	265500000	127000000	202833333.3	650	535	0.8230769231	166947435.9	69.44	21077872.63	17564893.86	0.086597669	18705096.5	22991681.12	10997903.96	17564893.86	0.5280243621200752
Ara+4	rep2	ECB_00813	0.5270966251748764	rna	6.679709329058908	0.9822856646532632	2549917.293128995	10000	432	531	254	216000000	265500000	127000000	202833333.3	650	535	0.8230769231	166947435.9	69.44	21077872.63	17564893.86	0.086597669	18705096.5	22991681.12	10997903.96	17564893.86	0.14517123265605633
Ara+4	rep2	ECB_00814	3.168697399902263	rna	6.679709329058908	0.9822856646532632	14849687.920521481	10000	432	531	254	216000000	265500000	127000000	202833333.3	650	535	0.8230769231	166947435.9	69.44	21077872.63	17564893.86	0.086597669	18705096.5	22991681.12	10997903.96	17564893.86	0.8454185968261514
Ara+4	rep2	ECB_00815	0.7131094403756223	rna	6.679709329058908	0.9822856646532632	3431363.7224506605	10000	432	531	254	216000000	265500000	127000000	202833333.3	650	535	0.8230769231	166947435.9	69.44	21077872.63	17564893.86	0.086597669	18705096.5	22991681.12	10997903.96	17564893.86	0.1953535130812718
Ara+4	rep2	ECB_00816	2.763085660832918	rna	6.679709329058908	0.9822856646532632	12980298.225717153	10000	432	531	254	216000000	265500000	127000000	202833333.3	650	535	0.8230769231	166947435.9	69.44	21077872.63	17564893.86	0.086597669	18705096.5	22991681.12	10997903.96	17564893.86	0.7389909856089022
Ara+4	rep2	ECB_00817	4.694435705794775	rna	6.679709329058908	0.9822856646532632	21847214.414830983	10000	432	531	254	216000000	265500000	127000000	202833333.3	650	535	0.8230769231	166947435.9	69.44	21077872.63	17564893.86	0.086597669	18705096.5	22991681.12	10997903.96	17564893.86	1.243799967649277
Ara+4	rep2	ECB_00818	0.5982971773658375	rna	6.679709329058908	0.9822856646532632	2887872.7376110787	10000	432	531	254	216000000	265500000	127000000	202833333.3	650	535	0.8230769231	166947435.9	69.44	21077872.63	17564893.86	0.086597669	18705096.5	22991681.12	10997903.96	17564893.86	0.16441162472308152
Ara+4	rep2	ECB_00819	0.1845493780929449	rna	6.679709329058908	0.9822856646532632	909540.9204306548	10000	432	531	254	216000000	265500000	127000000	202833333.3	650	535	0.8230769231	166947435.9	69.44	21077872.63	17564893.86	0.086597669	18705096.5	22991681.12	10997903.96	17564893.86	0.05178174873586482
Ara+4	rep2	ECB_00820	0.1859369674019144	rna	6.679709329058908	0.9822856646532632	916257.9855480775	10000	432	531	254	216000000	265500000	127000000	202833333.3	650	535	0.8230769231	166947435.9	69.44	21077872.63	17564893.86	0.086597669	18705096.5	22991681.12	10997903.96	17564893.86	0.052164162952025805
Ara+4	rep2	ECB_00821	0	rna	6.679709329058908	0.9822856646532632	0	10000	432	531	254	216000000	265500000	127000000	202833333.3	650	535	0.8230769231	166947435.9	69.44	21077872.63	17564893.86	0.086597669	18705096.5	22991681.12	10997903.96	17564893.86	0
Ara+4	rep2	ECB_00822	0.19022782049580475	rna	6.679709329058908	0.9822856646532632	937023.6289140446	10000	432	531	254	216000000	265500000	127000000	202833333.3	650	535	0.8230769231	166947435.9	69.44	21077872.63	17564893.86	0.086597669	18705096.5	22991681.12	10997903.96	17564893.86	0.05334638719610484
Ara+4	rep2	ECB_00823	0	rna	6.679709329058908	0.9822856646532632	0	10000	432	531	254	216000000	265500000	127000000	202833333.3	650	535	0.8230769231	166947435.9	69.44	21077872.63	17564893.86	0.086597669	18705096.5	22991681.12	10997903.96	17564893.86	0
Ara+4	rep2	ECB_00824	0.11189871793870868	rna	6.679709329058908	0.9822856646532632	556395.8354824096	10000	432	531	254	216000000	265500000	127000000	202833333.3	650	535	0.8230769231	166947435.9	69.44	21077872.63	17564893.86	0.086597669	18705096.5	22991681.12	10997903.96	17564893.86	0.031676583981499196
Ara+4	rep2	ECB_00825	0.10130936773639745	rna	6.679709329058908	0.9822856646532632	504630.14505542355	10000	432	531	254	216000000	265500000	127000000	202833333.3	650	535	0.8230769231	166947435.9	69.44	21077872.63	17564893.86	0.086597669	18705096.5	22991681.12	10997903.96	17564893.86	0.02872947306585225
Ara+4	rep2	ECB_00826	0.4600858914317138	rna	6.679709329058908	0.9822856646532632	2231109.212012604	10000	432	531	254	216000000	265500000	127000000	202833333.3	650	535	0.8230769231	166947435.9	69.44	21077872.63	17564893.86	0.086597669	18705096.5	22991681.12	10997903.96	17564893.86	0.127020933334157
Ara+4	rep2	ECB_00827	0	rna	6.679709329058908	0.9822856646532632	0	10000	432	531	254	216000000	265500000	127000000	202833333.3	650	535	0.8230769231	166947435.9	69.44	21077872.63	17564893.86	0.086597669	18705096.5	22991681.12	10997903.96	17564893.86	0
Ara+4	rep2	ECB_00828	3.55232062583326	rna	6.679709329058908	0.9822856646532632	16613821.098656729	10000	432	531	254	216000000	265500000	127000000	202833333.3	650	535	0.8230769231	166947435.9	69.44	21077872.63	17564893.86	0.086597669	18705096.5	22991681.12	10997903.96	17564893.86	0.9458537712255057
Ara+4	rep2	ECB_00829	0.2589488655963834	rna	6.679709329058908	0.9822856646532632	1268580.0158798755	10000	432	531	254	216000000	265500000	127000000	202833333.3	650	535	0.8230769231	166947435.9	69.44	21077872.63	17564893.86	0.086597669	18705096.5	22991681.12	10997903.96	17564893.86	0.07222246977357343
Ara+4	rep2	ECB_00830	4.685611578528244	rna	6.679709329058908	0.9822856646532632	21806875.010606814	10000	432	531	254	216000000	265500000	127000000	202833333.3	650	535	0.8230769231	166947435.9	69.44	21077872.63	17564893.86	0.086597669	18705096.5	22991681.12	10997903.96	17564893.86	1.2415033751081725
Ara+4	rep2	ECB_00831	4.30080289816602	rna	6.679709329058908	0.9822856646532632	20046380.05282497	10000	432	531	254	216000000	265500000	127000000	202833333.3	650	535	0.8230769231	166947435.9	69.44	21077872.63	17564893.86	0.086597669	18705096.5	22991681.12	10997903.96	17564893.86	1.141275330930179
Ara+4	rep2	ECB_00832	0.1875231595408881	rna	6.679709329058908	0.9822856646532632	923935.36325244	10000	432	531	254	216000000	265500000	127000000	202833333.3	650	535	0.8230769231	166947435.9	69.44	21077872.63	17564893.86	0.086597669	18705096.5	22991681.12	10997903.96	17564893.86	0.052601249436325374
Ara+4	rep2	ECB_00833	0.05516925078517483	rna	6.679709329058908	0.9822856646532632	277777.08429088915	10000	432	531	254	216000000	265500000	127000000	202833333.3	650	535	0.8230769231	166947435.9	69.44	21077872.63	17564893.86	0.086597669	18705096.5	22991681.12	10997903.96	17564893.86	0.01581433320946291
Ara+4	rep2	ECB_00834	0	rna	6.679709329058908	0.9822856646532632	0	10000	432	531	254	216000000	265500000	127000000	202833333.3	650	535	0.8230769231	166947435.9	69.44	21077872.63	17564893.86	0.086597669	18705096.5	22991681.12	10997903.96	17564893.86	0
Ara+4	rep2	ECB_00835	0	rna	6.679709329058908	0.9822856646532632	0	10000	432	531	254	216000000	265500000	127000000	202833333.3	650	535	0.8230769231	166947435.9	69.44	21077872.63	17564893.86	0.086597669	18705096.5	22991681.12	10997903.96	17564893.86	0
Ara+4	rep2	ECB_00836	0	rna	6.679709329058908	0.9822856646532632	0	10000	432	531	254	216000000	265500000	127000000	202833333.3	650	535	0.8230769231	166947435.9	69.44	21077872.63	17564893.86	0.086597669	18705096.5	22991681.12	10997903.96	17564893.86	0
Ara+4	rep2	ECB_00837	0.15602281807226887	rna	6.679709329058908	0.9822856646532632	771240.0660143121	10000	432	531	254	216000000	265500000	127000000	202833333.3	650	535	0.8230769231	166947435.9	69.44	21077872.63	17564893.86	0.086597669	18705096.5	22991681.12	10997903.96	17564893.86	0.04390804021711932
Ara+4	rep2	ECB_00838	0	rna	6.679709329058908	0.9822856646532632	0	10000	432	531	254	216000000	265500000	127000000	202833333.3	650	535	0.8230769231	166947435.9	69.44	21077872.63	17564893.86	0.086597669	18705096.5	22991681.12	10997903.96	17564893.86	0
Ara+4	rep2	ECB_00839	1.5684746298808423	rna	6.679709329058908	0.9822856646532632	7442589.629515079	10000	432	531	254	216000000	265500000	127000000	202833333.3	650	535	0.8230769231	166947435.9	69.44	21077872.63	17564893.86	0.086597669	18705096.5	22991681.12	10997903.96	17564893.86	0.42371959027112954
Ara+4	rep2	ECB_00840	0.6531231291932792	rna	6.679709329058908	0.9822856646532632	3147615.188873457	10000	432	531	254	216000000	265500000	127000000	202833333.3	650	535	0.8230769231	166947435.9	69.44	21077872.63	17564893.86	0.086597669	18705096.5	22991681.12	10997903.96	17564893.86	0.17919921486354243
Ara+4	rep2	ECB_00841	0.05832456760484579	rna	6.679709329058908	0.9822856646532632	293374.9149841822	10000	432	531	254	216000000	265500000	127000000	202833333.3	650	535	0.8230769231	166947435.9	69.44	21077872.63	17564893.86	0.086597669	18705096.5	22991681.12	10997903.96	17564893.86	0.016702344877373612
Ara+4	rep2	ECB_00842	0.12813272883137108	rna	6.679709329058908	0.9822856646532632	635589.3523260731	10000	432	531	254	216000000	265500000	127000000	202833333.3	650	535	0.8230769231	166947435.9	69.44	21077872.63	17564893.86	0.086597669	18705096.5	22991681.12	10997903.96	17564893.86	0.03618520882574084
Ara+4	rep2	ECB_00843	0.0528975757528441	rna	6.679709329058908	0.9822856646532632	266537.6627547399	10000	432	531	254	216000000	265500000	127000000	202833333.3	650	535	0.8230769231	166947435.9	69.44	21077872.63	17564893.86	0.086597669	18705096.5	22991681.12	10997903.96	17564893.86	0.015174453365853697
Ara+4	rep2	ECB_00844	0	rna	6.679709329058908	0.9822856646532632	0	10000	432	531	254	216000000	265500000	127000000	202833333.3	650	535	0.8230769231	166947435.9	69.44	21077872.63	17564893.86	0.086597669	18705096.5	22991681.12	10997903.96	17564893.86	0
Ara+4	rep2	ECB_00845	0.5698759449662071	rna	6.679709329058908	0.9822856646532632	2753061.059586544	10000	432	531	254	216000000	265500000	127000000	202833333.3	650	535	0.8230769231	166947435.9	69.44	21077872.63	17564893.86	0.086597669	18705096.5	22991681.12	10997903.96	17564893.86	0.1567365610933754
Ara+4	rep2	ECB_00846	0.9593385775003946	rna	6.679709329058908	0.9822856646532632	4591986.405202279	10000	432	531	254	216000000	265500000	127000000	202833333.3	650	535	0.8230769231	166947435.9	69.44	21077872.63	17564893.86	0.086597669	18705096.5	22991681.12	10997903.96	17564893.86	0.26142978385195204
Ara+4	rep2	ECB_00847	0.7076837837204819	rna	6.679709329058908	0.9822856646532632	3405717.1090814928	10000	432	531	254	216000000	265500000	127000000	202833333.3	650	535	0.8230769231	166947435.9	69.44	21077872.63	17564893.86	0.086597669	18705096.5	22991681.12	10997903.96	17564893.86	0.19389340671378774
Ara+4	rep2	ECB_00848	0.2621514134041126	rna	6.679709329058908	0.9822856646532632	1283989.5639956973	10000	432	531	254	216000000	265500000	127000000	202833333.3	650	535	0.8230769231	166947435.9	69.44	21077872.63	17564893.86	0.086597669	18705096.5	22991681.12	10997903.96	17564893.86	0.07309976218641935
Ara+4	rep2	ECB_00849	0.16377229579109018	rna	6.679709329058908	0.9822856646532632	808851.8339888897	10000	432	531	254	216000000	265500000	127000000	202833333.3	650	535	0.8230769231	166947435.9	69.44	21077872.63	17564893.86	0.086597669	18705096.5	22991681.12	10997903.96	17564893.86	0.046049343675845573
Ara+4	rep2	ECB_00850	0.25042649786789484	rna	6.679709329058908	0.9822856646532632	1227556.7771411894	10000	432	531	254	216000000	265500000	127000000	202833333.3	650	535	0.8230769231	166947435.9	69.44	21077872.63	17564893.86	0.086597669	18705096.5	22991681.12	10997903.96	17564893.86	0.06988694534253163
Ara+4	rep2	ECB_00851	2.1349309350608303	rna	6.679709329058908	0.9822856646532632	10075308.285482727	10000	432	531	254	216000000	265500000	127000000	202833333.3	650	535	0.8230769231	166947435.9	69.44	21077872.63	17564893.86	0.086597669	18705096.5	22991681.12	10997903.96	17564893.86	0.5736048487276614
Ara+4	rep2	ECB_00852	1.8200535629213093	rna	6.679709329058908	0.9822856646532632	8613631.336733012	10000	432	531	254	216000000	265500000	127000000	202833333.3	650	535	0.8230769231	166947435.9	69.44	21077872.63	17564893.86	0.086597669	18705096.5	22991681.12	10997903.96	17564893.86	0.4903890342513582
Ara+4	rep2	ECB_00853	0.856966914114764	rna	6.679709329058908	0.9822856646532632	4110180.374448444	10000	432	531	254	216000000	265500000	127000000	202833333.3	650	535	0.8230769231	166947435.9	69.44	21077872.63	17564893.86	0.086597669	18705096.5	22991681.12	10997903.96	17564893.86	0.23399972736575617
Ara+4	rep2	ECB_00854	1.3932178402509645	rna	6.679709329058908	0.9822856646532632	6624866.8605210865	10000	432	531	254	216000000	265500000	127000000	202833333.3	650	535	0.8230769231	166947435.9	69.44	21077872.63	17564893.86	0.086597669	18705096.5	22991681.12	10997903.96	17564893.86	0.37716520881504983
Ara+4	rep2	ECB_00855	13.861186410649722	rna	6.679709329058908	0.9822856646532632	63282481.07526337	10000	432	531	254	216000000	265500000	127000000	202833333.3	650	535	0.8230769231	166947435.9	69.44	21077872.63	17564893.86	0.086597669	18705096.5	22991681.12	10997903.96	17564893.86	3.602781865899836
Ara+4	rep2	ECB_00856	13.338805250253225	rna	6.679709329058908	0.9822856646532632	60939033.53344741	10000	432	531	254	216000000	265500000	127000000	202833333.3	650	535	0.8230769231	166947435.9	69.44	21077872.63	17564893.86	0.086597669	18705096.5	22991681.12	10997903.96	17564893.86	3.4693653157917463
Ara+4	rep2	ECB_00857	10.27516903388534	rna	6.679709329058908	0.9822856646532632	47160145.3471098	10000	432	531	254	216000000	265500000	127000000	202833333.3	650	535	0.8230769231	166947435.9	69.44	21077872.63	17564893.86	0.086597669	18705096.5	22991681.12	10997903.96	17564893.86	2.684909212830837
Ara+4	rep2	ECB_00858	10.226163551106483	rna	6.679709329058908	0.9822856646532632	46939198.90475247	10000	432	531	254	216000000	265500000	127000000	202833333.3	650	535	0.8230769231	166947435.9	69.44	21077872.63	17564893.86	0.086597669	18705096.5	22991681.12	10997903.96	17564893.86	2.6723303470478514
Ara+4	rep2	ECB_00859	7.989902486847497	rna	6.679709329058908	0.9822856646532632	36835187.56394172	10000	432	531	254	216000000	265500000	127000000	202833333.3	650	535	0.8230769231	166947435.9	69.44	21077872.63	17564893.86	0.086597669	18705096.5	22991681.12	10997903.96	17564893.86	2.0970913833886224
Ara+4	rep2	ECB_00860	6.267678706335912	rna	6.679709329058908	0.9822856646532632	29019895.136788014	10000	432	531	254	216000000	265500000	127000000	202833333.3	650	535	0.8230769231	166947435.9	69.44	21077872.63	17564893.86	0.086597669	18705096.5	22991681.12	10997903.96	17564893.86	1.6521531737162467
Ara+4	rep2	ECB_00861	4.6431117002649485	rna	6.679709329058908	0.9822856646532632	21612568.372048456	10000	432	531	254	216000000	265500000	127000000	202833333.3	650	535	0.8230769231	166947435.9	69.44	21077872.63	17564893.86	0.086597669	18705096.5	22991681.12	10997903.96	17564893.86	1.2304411597536666
Ara+4	rep2	ECB_00862	9.131807988479801	rna	6.679709329058908	0.9822856646532632	42000114.60411397	10000	432	531	254	216000000	265500000	127000000	202833333.3	650	535	0.8230769231	166947435.9	69.44	21077872.63	17564893.86	0.086597669	18705096.5	22991681.12	10997903.96	17564893.86	2.3911396754727656
Ara+4	rep2	ECB_00863	3.841493850789066	rna	6.679709329058908	0.9822856646532632	17941363.275888223	10000	432	531	254	216000000	265500000	127000000	202833333.3	650	535	0.8230769231	166947435.9	69.44	21077872.63	17564893.86	0.086597669	18705096.5	22991681.12	10997903.96	17564893.86	1.0214330595384664
Ara+4	rep2	ECB_00864	2.4001014440371895	rna	6.679709329058908	0.9822856646532632	11303252.067870578	10000	432	531	254	216000000	265500000	127000000	202833333.3	650	535	0.8230769231	166947435.9	69.44	21077872.63	17564893.86	0.086597669	18705096.5	22991681.12	10997903.96	17564893.86	0.6435138269529275
Ara+4	rep2	ECB_00865	22.576378274145902	rna	6.679709329058908	0.9822856646532632	102184380.54522935	10000	432	531	254	216000000	265500000	127000000	202833333.3	650	535	0.8230769231	166947435.9	69.44	21077872.63	17564893.86	0.086597669	18705096.5	22991681.12	10997903.96	17564893.86	5.817534757664021
Ara+4	rep2	ECB_00866	11.528627049328485	rna	6.679709329058908	0.9822856646532632	52805387.6006743	10000	432	531	254	216000000	265500000	127000000	202833333.3	650	535	0.8230769231	166947435.9	69.44	21077872.63	17564893.86	0.086597669	18705096.5	22991681.12	10997903.96	17564893.86	3.0063026865722433
Ara+4	rep2	ECB_00867	6.5235597122922	rna	6.679709329058908	0.9822856646532632	30183244.16712674	10000	432	531	254	216000000	265500000	127000000	202833333.3	650	535	0.8230769231	166947435.9	69.44	21077872.63	17564893.86	0.086597669	18705096.5	22991681.12	10997903.96	17564893.86	1.7183846602035056
Ara+4	rep2	ECB_00868	14.746420491205127	rna	6.679709329058908	0.9822856646532632	67250177.66756742	10000	432	531	254	216000000	265500000	127000000	202833333.3	650	535	0.8230769231	166947435.9	69.44	21077872.63	17564893.86	0.086597669	18705096.5	22991681.12	10997903.96	17564893.86	3.828669743385937
Ara+4	rep2	ECB_00869	12.053640970224237	rna	6.679709329058908	0.9822856646532632	55166608.97655985	10000	432	531	254	216000000	265500000	127000000	202833333.3	650	535	0.8230769231	166947435.9	69.44	21077872.63	17564893.86	0.086597669	18705096.5	22991681.12	10997903.96	17564893.86	3.140731132010373
Ara+4	rep2	ECB_00870	1.3687979703572666	rna	6.679709329058908	0.9822856646532632	6510787.493973845	10000	432	531	254	216000000	265500000	127000000	202833333.3	650	535	0.8230769231	166947435.9	69.44	21077872.63	17564893.86	0.086597669	18705096.5	22991681.12	10997903.96	17564893.86	0.3706704717869468
Ara+4	rep2	ECB_00871	8.337413618301841	rna	6.679709329058908	0.9822856646532632	38408311.7693974	10000	432	531	254	216000000	265500000	127000000	202833333.3	650	535	0.8230769231	166947435.9	69.44	21077872.63	17564893.86	0.086597669	18705096.5	22991681.12	10997903.96	17564893.86	2.186652084295453
Ara+4	rep2	ECB_00872	4.155268144319096	rna	6.679709329058908	0.9822856646532632	19379845.592418097	10000	432	531	254	216000000	265500000	127000000	202833333.3	650	535	0.8230769231	166947435.9	69.44	21077872.63	17564893.86	0.086597669	18705096.5	22991681.12	10997903.96	17564893.86	1.1033283632047006
Ara+4	rep2	ECB_00873	4.517910736775362	rna	6.679709329058908	0.9822856646532632	21039973.57357565	10000	432	531	254	216000000	265500000	127000000	202833333.3	650	535	0.8230769231	166947435.9	69.44	21077872.63	17564893.86	0.086597669	18705096.5	22991681.12	10997903.96	17564893.86	1.197842340595598
Ara+4	rep2	ECB_00874	3.1909182792844666	rna	6.679709329058908	0.9822856646532632	14951972.154125264	10000	432	531	254	216000000	265500000	127000000	202833333.3	650	535	0.8230769231	166947435.9	69.44	21077872.63	17564893.86	0.086597669	18705096.5	22991681.12	10997903.96	17564893.86	0.8512418163923516
Ara+4	rep2	ECB_00875	7.553598864434583	rna	6.679709329058908	0.9822856646532632	34858390.74945198	10000	432	531	254	216000000	265500000	127000000	202833333.3	650	535	0.8230769231	166947435.9	69.44	21077872.63	17564893.86	0.086597669	18705096.5	22991681.12	10997903.96	17564893.86	1.984548897778081
Ara+4	rep2	ECB_00876	0.45349440301578664	rna	6.679709329058908	0.9822856646532632	2199707.1195366317	10000	432	531	254	216000000	265500000	127000000	202833333.3	650	535	0.8230769231	166947435.9	69.44	21077872.63	17564893.86	0.086597669	18705096.5	22991681.12	10997903.96	17564893.86	0.1252331575168785
Ara+4	rep2	ECB_00877	0.6462010384681608	rna	6.679709329058908	0.9822856646532632	3114843.216857308	10000	432	531	254	216000000	265500000	127000000	202833333.3	650	535	0.8230769231	166947435.9	69.44	21077872.63	17564893.86	0.086597669	18705096.5	22991681.12	10997903.96	17564893.86	0.17733344941814003
Ara+4	rep2	ECB_00878	0.2651179868732478	rna	6.679709329058908	0.9822856646532632	1298260.7096747204	10000	432	531	254	216000000	265500000	127000000	202833333.3	650	535	0.8230769231	166947435.9	69.44	21077872.63	17564893.86	0.086597669	18705096.5	22991681.12	10997903.96	17564893.86	0.0739122433657974
Ara+4	rep2	ECB_00879	1.9228211661347	rna	6.679709329058908	0.9822856646532632	9091141.85513353	10000	432	531	254	216000000	265500000	127000000	202833333.3	650	535	0.8230769231	166947435.9	69.44	21077872.63	17564893.86	0.086597669	18705096.5	22991681.12	10997903.96	17564893.86	0.5175745397378411
Ara+4	rep2	ECB_00880	1.1645525853067273	rna	6.679709329058908	0.9822856646532632	5555158.673993627	10000	432	531	254	216000000	265500000	127000000	202833333.3	650	535	0.8230769231	166947435.9	69.44	21077872.63	17564893.86	0.086597669	18705096.5	22991681.12	10997903.96	17564893.86	0.3162648586590222
Ara+4	rep2	ECB_00881	5.665063520759336	rna	6.679709329058908	0.9822856646532632	26276746.468161356	10000	432	531	254	216000000	265500000	127000000	202833333.3	650	535	0.8230769231	166947435.9	69.44	21077872.63	17564893.86	0.086597669	18705096.5	22991681.12	10997903.96	17564893.86	1.4959809423045016
Ara+4	rep2	ECB_00882	39.460605197647894	rna	6.679709329058908	0.9822856646532632	176847160.43293887	10000	432	531	254	216000000	265500000	127000000	202833333.3	650	535	0.8230769231	166947435.9	69.44	21077872.63	17564893.86	0.086597669	18705096.5	22991681.12	10997903.96	17564893.86	10.068216855876798
Ara+4	rep2	ECB_00883	1.8623003792846733	rna	6.679709329058908	0.9822856646532632	8809987.845918404	10000	432	531	254	216000000	265500000	127000000	202833333.3	650	535	0.8230769231	166947435.9	69.44	21077872.63	17564893.86	0.086597669	18705096.5	22991681.12	10997903.96	17564893.86	0.5015679523108946
Ara+4	rep2	ECB_00884	2.130782986800448	rna	6.679709329058908	0.9822856646532632	10056079.443590436	10000	432	531	254	216000000	265500000	127000000	202833333.3	650	535	0.8230769231	166947435.9	69.44	21077872.63	17564893.86	0.086597669	18705096.5	22991681.12	10997903.96	17564893.86	0.5725101172681061
Ara+4	rep2	ECB_00885	20.88716626639195	rna	6.679709329058908	0.9822856646532632	94669059.89120817	10000	432	531	254	216000000	265500000	127000000	202833333.3	650	535	0.8230769231	166947435.9	69.44	21077872.63	17564893.86	0.086597669	18705096.5	22991681.12	10997903.96	17564893.86	5.389674463493067
Ara+4	rep2	ECB_00886	11.54523890386642	rna	6.679709329058908	0.9822856646532632	52880127.245616466	10000	432	531	254	216000000	265500000	127000000	202833333.3	650	535	0.8230769231	166947435.9	69.44	21077872.63	17564893.86	0.086597669	18705096.5	22991681.12	10997903.96	17564893.86	3.0105577447318814
Ara+4	rep2	ECB_00887	18.07472677003677	rna	6.679709329058908	0.9822856646532632	82132090.9889961	10000	432	531	254	216000000	265500000	127000000	202833333.3	650	535	0.8230769231	166947435.9	69.44	21077872.63	17564893.86	0.086597669	18705096.5	22991681.12	10997903.96	17564893.86	4.675922988412303
Ara+4	rep2	ECB_00888	56.322963668431335	rna	6.679709329058908	0.9822856646532632	250831801.8978183	10000	432	531	254	216000000	265500000	127000000	202833333.3	650	535	0.8230769231	166947435.9	69.44	21077872.63	17564893.86	0.086597669	18705096.5	22991681.12	10997903.96	17564893.86	14.28029135257287
Ara+4	rep2	ECB_00889	4.194900774818566	rna	6.679709329058908	0.9822856646532632	19561399.412006788	10000	432	531	254	216000000	265500000	127000000	202833333.3	650	535	0.8230769231	166947435.9	69.44	21077872.63	17564893.86	0.086597669	18705096.5	22991681.12	10997903.96	17564893.86	1.1136645383638424
Ara+4	rep2	ECB_00890	6.026783008614226	rna	6.679709329058908	0.9822856646532632	27923907.269755397	10000	432	531	254	216000000	265500000	127000000	202833333.3	650	535	0.8230769231	166947435.9	69.44	21077872.63	17564893.86	0.086597669	18705096.5	22991681.12	10997903.96	17564893.86	1.5897566755780783
Ara+4	rep2	ECB_00891	4.606632440562099	rna	6.679709329058908	0.9822856646532632	21445762.485713273	10000	432	531	254	216000000	265500000	127000000	202833333.3	650	535	0.8230769231	166947435.9	69.44	21077872.63	17564893.86	0.086597669	18705096.5	22991681.12	10997903.96	17564893.86	1.2209446101209331
Ara+4	rep2	ECB_00892	32.407763773982865	rna	6.679709329058908	0.9822856646532632	145746538.65911204	10000	432	531	254	216000000	265500000	127000000	202833333.3	650	535	0.8230769231	166947435.9	69.44	21077872.63	17564893.86	0.086597669	18705096.5	22991681.12	10997903.96	17564893.86	8.297604290739052
Ara+4	rep2	ECB_00893	120.94253984842679	rna	6.679709329058908	0.9822856646532632	531369850.8195921	10000	432	531	254	216000000	265500000	127000000	202833333.3	650	535	0.8230769231	166947435.9	69.44	21077872.63	17564893.86	0.086597669	18705096.5	22991681.12	10997903.96	17564893.86	30.251811087208708
Ara+4	rep2	ECB_00894	7.464624117704672	rna	6.679709329058908	0.9822856646532632	34455020.863698125	10000	432	531	254	216000000	265500000	127000000	202833333.3	650	535	0.8230769231	166947435.9	69.44	21077872.63	17564893.86	0.086597669	18705096.5	22991681.12	10997903.96	17564893.86	1.9615843476379609
Ara+4	rep2	ECB_00895	12.191199478888702	rna	6.679709329058908	0.9822856646532632	55784966.38882845	10000	432	531	254	216000000	265500000	127000000	202833333.3	650	535	0.8230769231	166947435.9	69.44	21077872.63	17564893.86	0.086597669	18705096.5	22991681.12	10997903.96	17564893.86	3.175935296475993
Ara+4	rep2	ECB_00896	9.025407541771758	rna	6.679709329058908	0.9822856646532632	41519363.869100854	10000	432	531	254	216000000	265500000	127000000	202833333.3	650	535	0.8230769231	166947435.9	69.44	21077872.63	17564893.86	0.086597669	18705096.5	22991681.12	10997903.96	17564893.86	2.3637696988110837
Ara+4	rep2	ECB_00897	49.38423828216335	rna	6.679709329058908	0.9822856646532632	220443296.27638546	10000	432	531	254	216000000	265500000	127000000	202833333.3	650	535	0.8230769231	166947435.9	69.44	21077872.63	17564893.86	0.086597669	18705096.5	22991681.12	10997903.96	17564893.86	12.550220800274477
Ara+4	rep2	ECB_00898	0.7005557128740685	rna	6.679709329058908	0.9822856646532632	3372018.031251737	10000	432	531	254	216000000	265500000	127000000	202833333.3	650	535	0.8230769231	166947435.9	69.44	21077872.63	17564893.86	0.086597669	18705096.5	22991681.12	10997903.96	17564893.86	0.19197485951968837
Ara+4	rep2	ECB_00899	0.4608003105177879	rna	6.679709329058908	0.9822856646532632	2234512.2500085775	10000	432	531	254	216000000	265500000	127000000	202833333.3	650	535	0.8230769231	166947435.9	69.44	21077872.63	17564893.86	0.086597669	18705096.5	22991681.12	10997903.96	17564893.86	0.1272146742142954
Ara+4	rep2	ECB_00900	0.6668660673560796	rna	6.679709329058908	0.9822856646532632	3212661.637648233	10000	432	531	254	216000000	265500000	127000000	202833333.3	650	535	0.8230769231	166947435.9	69.44	21077872.63	17564893.86	0.086597669	18705096.5	22991681.12	10997903.96	17564893.86	0.18290242248285543
Ara+4	rep2	ECB_00901	0.3787077590268701	rna	6.679709329058908	0.9822856646532632	1842822.8682416412	10000	432	531	254	216000000	265500000	127000000	202833333.3	650	535	0.8230769231	166947435.9	69.44	21077872.63	17564893.86	0.086597669	18705096.5	22991681.12	10997903.96	17564893.86	0.10491511550993461
Ara+4	rep2	ECB_00902	4.924876850623303	rna	6.679709329058908	0.9822856646532632	22900205.541272532	10000	432	531	254	216000000	265500000	127000000	202833333.3	650	535	0.8230769231	166947435.9	69.44	21077872.63	17564893.86	0.086597669	18705096.5	22991681.12	10997903.96	17564893.86	1.3037485864587248
Ara+4	rep2	ECB_00903	0	rna	6.679709329058908	0.9822856646532632	0	10000	432	531	254	216000000	265500000	127000000	202833333.3	650	535	0.8230769231	166947435.9	69.44	21077872.63	17564893.86	0.086597669	18705096.5	22991681.12	10997903.96	17564893.86	0
Ara+4	rep2	ECB_00904	1.1108490908097262	rna	6.679709329058908	0.9822856646532632	5303415.381336396	10000	432	531	254	216000000	265500000	127000000	202833333.3	650	535	0.8230769231	166947435.9	69.44	21077872.63	17564893.86	0.086597669	18705096.5	22991681.12	10997903.96	17564893.86	0.3019326745499842
Ara+4	rep2	ECB_00905	0.3206433279021668	rna	6.679709329058908	0.9822856646532632	1564883.5477977342	10000	432	531	254	216000000	265500000	127000000	202833333.3	650	535	0.8230769231	166947435.9	69.44	21077872.63	17564893.86	0.086597669	18705096.5	22991681.12	10997903.96	17564893.86	0.08909154591371576
Ara+4	rep2	ECB_00906	12.767833375650623	rna	6.679709329058908	0.9822856646532632	58375740.719183296	10000	432	531	254	216000000	265500000	127000000	202833333.3	650	535	0.8230769231	166947435.9	69.44	21077872.63	17564893.86	0.086597669	18705096.5	22991681.12	10997903.96	17564893.86	3.3234325914214944
Ara+4	rep2	ECB_00907	4.626762407554956	rna	6.679709329058908	0.9822856646532632	21537812.108827658	10000	432	531	254	216000000	265500000	127000000	202833333.3	650	535	0.8230769231	166947435.9	69.44	21077872.63	17564893.86	0.086597669	18705096.5	22991681.12	10997903.96	17564893.86	1.2261851554864824
Ara+4	rep2	ECB_00908	5.4830371789967245	rna	6.679709329058908	0.9822856646532632	25447155.905827317	10000	432	531	254	216000000	265500000	127000000	202833333.3	650	535	0.8230769231	166947435.9	69.44	21077872.63	17564893.86	0.086597669	18705096.5	22991681.12	10997903.96	17564893.86	1.4487509067035897
Ara+4	rep2	ECB_00909	6.338088658265369	rna	6.679709329058908	0.9822856646532632	29340092.62184319	10000	432	531	254	216000000	265500000	127000000	202833333.3	650	535	0.8230769231	166947435.9	69.44	21077872.63	17564893.86	0.086597669	18705096.5	22991681.12	10997903.96	17564893.86	1.670382574224288
Ara+4	rep2	ECB_00910	1.375778395797197	rna	6.679709329058908	0.9822856646532632	6543400.75929486	10000	432	531	254	216000000	265500000	127000000	202833333.3	650	535	0.8230769231	166947435.9	69.44	21077872.63	17564893.86	0.086597669	18705096.5	22991681.12	10997903.96	17564893.86	0.37252720178377785
Ara+4	rep2	ECB_00911	113.91148985528153	rna	6.679709329058908	0.9822856646532632	501009699.8978314	10000	432	531	254	216000000	265500000	127000000	202833333.3	650	535	0.8230769231	166947435.9	69.44	21077872.63	17564893.86	0.086597669	18705096.5	22991681.12	10997903.96	17564893.86	28.523354817347663
Ara+4	rep2	ECB_00912	32.431665213383994	rna	6.679709329058908	0.9822856646532632	145852125.11453727	10000	432	531	254	216000000	265500000	127000000	202833333.3	650	535	0.8230769231	166947435.9	69.44	21077872.63	17564893.86	0.086597669	18705096.5	22991681.12	10997903.96	17564893.86	8.303615511544985
Ara+4	rep2	ECB_00913	0.43769233034432953	rna	6.679709329058908	0.9822856646532632	2124392.3038784447	10000	432	531	254	216000000	265500000	127000000	202833333.3	650	535	0.8230769231	166947435.9	69.44	21077872.63	17564893.86	0.086597669	18705096.5	22991681.12	10997903.96	17564893.86	0.1209453538866101
Ara+4	rep2	ECB_00914	17.4848838951496	rna	6.679709329058908	0.9822856646532632	79498537.12275945	10000	432	531	254	216000000	265500000	127000000	202833333.3	650	535	0.8230769231	166947435.9	69.44	21077872.63	17564893.86	0.086597669	18705096.5	22991681.12	10997903.96	17564893.86	4.525990179980481
Ara+4	rep2	ECB_00915	431.63363862805727	rna	6.679709329058908	0.9822856646532632	1854151840.5028827	10000	432	531	254	216000000	265500000	127000000	202833333.3	650	535	0.8230769231	166947435.9	69.44	21077872.63	17564893.86	0.086597669	18705096.5	22991681.12	10997903.96	17564893.86	105.56009363229268
Ara+4	rep2	ECB_00916	59.001207604583044	rna	6.679709329058908	0.9822856646532632	262543098.1514814	10000	432	531	254	216000000	265500000	127000000	202833333.3	650	535	0.8230769231	166947435.9	69.44	21077872.63	17564893.86	0.086597669	18705096.5	22991681.12	10997903.96	17564893.86	14.947035845708287
Ara+4	rep2	ECB_00917	0.5397122798877044	rna	6.679709329058908	0.9822856646532632	2609853.89569339	10000	432	531	254	216000000	265500000	127000000	202833333.3	650	535	0.8230769231	166947435.9	69.44	21077872.63	17564893.86	0.086597669	18705096.5	22991681.12	10997903.96	17564893.86	0.14858352783085876
Ara+4	rep2	ECB_00918	9.1116446752413065	rna	6.679709329058908	0.9822856646532632	41909018.0588681	10000	432	531	254	216000000	265500000	127000000	202833333.3	650	535	0.8230769231	166947435.9	69.44	21077872.63	17564893.86	0.086597669	18705096.5	22991681.12	10997903.96	17564893.86	2.3859533904902346
Ara+4	rep2	ECB_00919	3.2224179661480843	rna	6.679709329058908	0.9822856646532632	15096945.777194278	10000	432	531	254	216000000	265500000	127000000	202833333.3	650	535	0.8230769231	166947435.9	69.44	21077872.63	17564893.86	0.086597669	18705096.5	22991681.12	10997903.96	17564893.86	0.8594954172523692
Ara+4	rep2	ECB_00920	0.7464062218024428	rna	6.679709329058908	0.9822856646532632	3588680.038174921	10000	432	531	254	216000000	265500000	127000000	202833333.3	650	535	0.8230769231	166947435.9	69.44	21077872.63	17564893.86	0.086597669	18705096.5	22991681.12	10997903.96	17564893.86	0.20430980493126197
Ara+4	rep2	ECB_00921	54.1921743173216	rna	6.679709329058908	0.9822856646532632	241507360.45945883	10000	432	531	254	216000000	265500000	127000000	202833333.3	650	535	0.8230769231	166947435.9	69.44	21077872.63	17564893.86	0.086597669	18705096.5	22991681.12	10997903.96	17564893.86	13.749434661227086
Ara+4	rep2	ECB_00922	21.56243419384529	rna	6.679709329058908	0.9822856646532632	97674578.5992897	10000	432	531	254	216000000	265500000	127000000	202833333.3	650	535	0.8230769231	166947435.9	69.44	21077872.63	17564893.86	0.086597669	18705096.5	22991681.12	10997903.96	17564893.86	5.560783878217508
Ara+4	rep2	ECB_00923	1.9353613041747093	rna	6.679709329058908	0.9822856646532632	9149378.270031694	10000	432	531	254	216000000	265500000	127000000	202833333.3	650	535	0.8230769231	166947435.9	69.44	21077872.63	17564893.86	0.086597669	18705096.5	22991681.12	10997903.96	17564893.86	0.52089004026761
Ara+4	rep2	ECB_00924	0.9818210090106052	rna	6.679709329058908	0.9822856646532632	4697673.101444434	10000	432	531	254	216000000	265500000	127000000	202833333.3	650	535	0.8230769231	166947435.9	69.44	21077872.63	17564893.86	0.086597669	18705096.5	22991681.12	10997903.96	17564893.86	0.26744671154218036
Ara+4	rep2	ECB_00925	4.629189326351111	rna	6.679709329058908	0.9822856646532632	21548909.360095974	10000	432	531	254	216000000	265500000	127000000	202833333.3	650	535	0.8230769231	166947435.9	69.44	21077872.63	17564893.86	0.086597669	18705096.5	22991681.12	10997903.96	17564893.86	1.2268169413291277
Ara+4	rep2	ECB_00926	8.10266164988061	rna	6.679709329058908	0.9822856646532632	37345759.599896714	10000	432	531	254	216000000	265500000	127000000	202833333.3	650	535	0.8230769231	166947435.9	69.44	21077872.63	17564893.86	0.086597669	18705096.5	22991681.12	10997903.96	17564893.86	2.1261591386523024
Ara+4	rep2	ECB_00927	7.446986836455084	rna	6.679709329058908	0.9822856646532632	34375051.59658035	10000	432	531	254	216000000	265500000	127000000	202833333.3	650	535	0.8230769231	166947435.9	69.44	21077872.63	17564893.86	0.086597669	18705096.5	22991681.12	10997903.96	17564893.86	1.9570315579795
Ara+4	rep2	ECB_00928	10.405508415977337	rna	6.679709329058908	0.9822856646532632	47747703.741905406	10000	432	531	254	216000000	265500000	127000000	202833333.3	650	535	0.8230769231	166947435.9	69.44	21077872.63	17564893.86	0.086597669	18705096.5	22991681.12	10997903.96	17564893.86	2.718359935589466
Ara+4	rep2	ECB_00929	4.829797064669365	rna	6.679709329058908	0.9822856646532632	22465850.612205423	10000	432	531	254	216000000	265500000	127000000	202833333.3	650	535	0.8230769231	166947435.9	69.44	21077872.63	17564893.86	0.086597669	18705096.5	22991681.12	10997903.96	17564893.86	1.279020003836529
Ara+4	rep2	ECB_00930	27.869202780115813	rna	6.679709329058908	0.9822856646532632	125670821.43278098	10000	432	531	254	216000000	265500000	127000000	202833333.3	650	535	0.8230769231	166947435.9	69.44	21077872.63	17564893.86	0.086597669	18705096.5	22991681.12	10997903.96	17564893.86	7.154658743424994
Ara+4	rep2	ECB_00931	30.893675417612442	rna	6.679709329058908	0.9822856646532632	139055079.93444037	10000	432	531	254	216000000	265500000	127000000	202833333.3	650	535	0.8230769231	166947435.9	69.44	21077872.63	17564893.86	0.086597669	18705096.5	22991681.12	10997903.96	17564893.86	7.916647891115716
Ara+4	rep2	ECB_00932	80.50841513933376	rna	6.679709329058908	0.9822856646532632	356278729.4757313	10000	432	531	254	216000000	265500000	127000000	202833333.3	650	535	0.8230769231	166947435.9	69.44	21077872.63	17564893.86	0.086597669	18705096.5	22991681.12	10997903.96	17564893.86	20.283568595143866
Ara+4	rep2	ECB_00933	1044.5878795179226	rna	6.679709329058908	0.9822856646532632	4417491348.261047	10000	432	531	254	216000000	265500000	127000000	202833333.3	650	535	0.8230769231	166947435.9	69.44	21077872.63	17564893.86	0.086597669	18705096.5	22991681.12	10997903.96	17564893.86	251.49547634448658
Ara+4	rep2	ECB_00934	33.5851416227842	rna	6.679709329058908	0.9822856646532632	150946076.85761425	10000	432	531	254	216000000	265500000	127000000	202833333.3	650	535	0.8230769231	166947435.9	69.44	21077872.63	17564893.86	0.086597669	18705096.5	22991681.12	10997903.96	17564893.86	8.593623056348731
Ara+4	rep2	ECB_00935	19.51808638284864	rna	6.679709329058908	0.9822856646532632	88570139.1292793	10000	432	531	254	216000000	265500000	127000000	202833333.3	650	535	0.8230769231	166947435.9	69.44	21077872.63	17564893.86	0.086597669	18705096.5	22991681.12	10997903.96	17564893.86	5.042452282104442
Ara+4	rep2	ECB_00936	13.643926435561168	rna	6.679709329058908	0.9822856646532632	62308027.31457372	10000	432	531	254	216000000	265500000	127000000	202833333.3	650	535	0.8230769231	166947435.9	69.44	21077872.63	17564893.86	0.086597669	18705096.5	22991681.12	10997903.96	17564893.86	3.5473045161101657
Ara+4	rep2	ECB_00937	0.8720771619706917	rna	6.679709329058908	0.9822856646532632	4181357.2291896697	10000	432	531	254	216000000	265500000	127000000	202833333.3	650	535	0.8230769231	166947435.9	69.44	21077872.63	17564893.86	0.086597669	18705096.5	22991681.12	10997903.96	17564893.86	0.23805194967398852
Ara+4	rep2	ECB_00938	0.24185444170615764	rna	6.679709329058908	0.9822856646532632	1186269.396933217	10000	432	531	254	216000000	265500000	127000000	202833333.3	650	535	0.8230769231	166947435.9	69.44	21077872.63	17564893.86	0.086597669	18705096.5	22991681.12	10997903.96	17564893.86	0.06753638287759156
Ara+4	rep2	ECB_00939	0.16880284412597008	rna	6.679709329058908	0.9822856646532632	833250.4229667104	10000	432	531	254	216000000	265500000	127000000	202833333.3	650	535	0.8230769231	166947435.9	69.44	21077872.63	17564893.86	0.086597669	18705096.5	22991681.12	10997903.96	17564893.86	0.047438397841062185
Ara+4	rep2	ECB_00940	0.15048448274515994	rna	6.679709329058908	0.9822856646532632	744339.7913600843	10000	432	531	254	216000000	265500000	127000000	202833333.3	650	535	0.8230769231	166947435.9	69.44	21077872.63	17564893.86	0.086597669	18705096.5	22991681.12	10997903.96	17564893.86	0.042376560729191014
Ara+4	rep2	ECB_00941	0.4107909744926016	rna	6.679709329058908	0.9822856646532632	1996064.9617494203	10000	432	531	254	216000000	265500000	127000000	202833333.3	650	535	0.8230769231	166947435.9	69.44	21077872.63	17564893.86	0.086597669	18705096.5	22991681.12	10997903.96	17564893.86	0.11363945479311996
Ara+4	rep2	ECB_00942	0.17476760893607504	rna	6.679709329058908	0.9822856646532632	862163.383973741	10000	432	531	254	216000000	265500000	127000000	202833333.3	650	535	0.8230769231	166947435.9	69.44	21077872.63	17564893.86	0.086597669	18705096.5	22991681.12	10997903.96	17564893.86	0.04908446306852554
Ara+4	rep2	ECB_00943	0.06793850731993027	rna	6.679709329058908	0.9822856646532632	340811.0117816902	10000	432	531	254	216000000	265500000	127000000	202833333.3	650	535	0.8230769231	166947435.9	69.44	21077872.63	17564893.86	0.086597669	18705096.5	22991681.12	10997903.96	17564893.86	0.019402964486896716
Ara+4	rep2	ECB_00944	0.35771809411849087	rna	6.679709329058908	0.9822856646532632	1742444.5377788937	10000	432	531	254	216000000	265500000	127000000	202833333.3	650	535	0.8230769231	166947435.9	69.44	21077872.63	17564893.86	0.086597669	18705096.5	22991681.12	10997903.96	17564893.86	0.09920040232904054
Ara+4	rep2	ECB_00945	0.7664603159448105	rna	6.679709329058908	0.9822856646532632	3683368.68532043	10000	432	531	254	216000000	265500000	127000000	202833333.3	650	535	0.8230769231	166947435.9	69.44	21077872.63	17564893.86	0.086597669	18705096.5	22991681.12	10997903.96	17564893.86	0.20970059453125725
Ara+4	rep2	ECB_00946	0.17384616284326618	rna	6.679709329058908	0.9822856646532632	857698.0218355889	10000	432	531	254	216000000	265500000	127000000	202833333.3	650	535	0.8230769231	166947435.9	69.44	21077872.63	17564893.86	0.086597669	18705096.5	22991681.12	10997903.96	17564893.86	0.048830242224736614
Ara+4	rep2	ECB_00947	0.5475191881429067	rna	6.679709329058908	0.9822856646532632	2646931.8191907126	10000	432	531	254	216000000	265500000	127000000	202833333.3	650	535	0.8230769231	166947435.9	69.44	21077872.63	17564893.86	0.086597669	18705096.5	22991681.12	10997903.96	17564893.86	0.15069443859370482
Ara+4	rep2	ECB_00948	1.4092861599824882	rna	6.679709329058908	0.9822856646532632	6699911.937073199	10000	432	531	254	216000000	265500000	127000000	202833333.3	650	535	0.8230769231	166947435.9	69.44	21077872.63	17564893.86	0.086597669	18705096.5	22991681.12	10997903.96	17564893.86	0.38143765572820826
Ara+4	rep2	ECB_00949	5.294093442149397	rna	6.679709329058908	0.9822856646532632	24585522.60400268	10000	432	531	254	216000000	265500000	127000000	202833333.3	650	535	0.8230769231	166947435.9	69.44	21077872.63	17564893.86	0.086597669	18705096.5	22991681.12	10997903.96	17564893.86	1.3996966221350502
Ara+4	rep2	ECB_00950	10.170000526331071	rna	6.679709329058908	0.9822856646532632	46685958.84947364	10000	432	531	254	216000000	265500000	127000000	202833333.3	650	535	0.8230769231	166947435.9	69.44	21077872.63	17564893.86	0.086597669	18705096.5	22991681.12	10997903.96	17564893.86	2.6579129496358735
Ara+4	rep2	ECB_00951	4.963338555894061	rna	6.679709329058908	0.9822856646532632	23075868.577182632	10000	432	531	254	216000000	265500000	127000000	202833333.3	650	535	0.8230769231	166947435.9	69.44	21077872.63	17564893.86	0.086597669	18705096.5	22991681.12	10997903.96	17564893.86	1.3137493890431418
Ara+4	rep2	ECB_00952	5.0038381260161104	rna	6.679709329058908	0.9822856646532632	23260812.92977871	10000	432	531	254	216000000	265500000	127000000	202833333.3	650	535	0.8230769231	166947435.9	69.44	21077872.63	17564893.86	0.086597669	18705096.5	22991681.12	10997903.96	17564893.86	1.3242785931516419
Ara+4	rep2	ECB_00953	5.39601770031016	rna	6.679709329058908	0.9822856646532632	25050390.5733002	10000	432	531	254	216000000	265500000	127000000	202833333.3	650	535	0.8230769231	166947435.9	69.44	21077872.63	17564893.86	0.086597669	18705096.5	22991681.12	10997903.96	17564893.86	1.4261623652817337
Ara+4	rep2	ECB_00954	3.2457621872096687	rna	6.679709329058908	0.9822856646532632	15204368.614611747	10000	432	531	254	216000000	265500000	127000000	202833333.3	650	535	0.8230769231	166947435.9	69.44	21077872.63	17564893.86	0.086597669	18705096.5	22991681.12	10997903.96	17564893.86	0.865611186483523
Ara+4	rep2	ECB_00955	4.005396820277593	rna	6.679709329058908	0.9822856646532632	18693017.49469878	10000	432	531	254	216000000	265500000	127000000	202833333.3	650	535	0.8230769231	166947435.9	69.44	21077872.63	17564893.86	0.086597669	18705096.5	22991681.12	10997903.96	17564893.86	1.0642260433618573
Ara+4	rep2	ECB_00956	3.6986904924227777	rna	6.679709329058908	0.9822856646532632	17286008.705925196	10000	432	531	254	216000000	265500000	127000000	202833333.3	650	535	0.8230769231	166947435.9	69.44	21077872.63	17564893.86	0.086597669	18705096.5	22991681.12	10997903.96	17564893.86	0.9841225824478279
Ara+4	rep2	ECB_00957	36.4570637424434	rna	6.679709329058908	0.9822856646532632	163615744.2100617	10000	432	531	254	216000000	265500000	127000000	202833333.3	650	535	0.8230769231	166947435.9	69.44	21077872.63	17564893.86	0.086597669	18705096.5	22991681.12	10997903.96	17564893.86	9.314929285320584
Ara+4	rep2	ECB_00958	36.75410917102429	rna	6.679709329058908	0.9822856646532632	164925145.68958226	10000	432	531	254	216000000	265500000	127000000	202833333.3	650	535	0.8230769231	166947435.9	69.44	21077872.63	17564893.86	0.086597669	18705096.5	22991681.12	10997903.96	17564893.86	9.389475792117441
Ara+4	rep2	ECB_00959	5.839898283379881	rna	6.679709329058908	0.9822856646532632	27073116.475024685	10000	432	531	254	216000000	265500000	127000000	202833333.3	650	535	0.8230769231	166947435.9	69.44	21077872.63	17564893.86	0.086597669	18705096.5	22991681.12	10997903.96	17564893.86	1.5413196738226511
Ara+4	rep2	ECB_00960	4.749738482525729	rna	6.679709329058908	0.9822856646532632	22099999.98644928	10000	432	531	254	216000000	265500000	127000000	202833333.3	650	535	0.8230769231	166947435.9	69.44	21077872.63	17564893.86	0.086597669	18705096.5	22991681.12	10997903.96	17564893.86	1.2581914905148923
Ara+4	rep2	ECB_00961	239.0452354987675	rna	6.679709329058908	0.9822856646532632	1037662750.9686348	10000	432	531	254	216000000	265500000	127000000	202833333.3	650	535	0.8230769231	166947435.9	69.44	21077872.63	17564893.86	0.086597669	18705096.5	22991681.12	10997903.96	17564893.86	59.075947696539906
Ara+4	rep2	ECB_00962	3.598712872812426	rna	6.679709329058908	0.9822856646532632	16826924.5917291	10000	432	531	254	216000000	265500000	127000000	202833333.3	650	535	0.8230769231	166947435.9	69.44	21077872.63	17564893.86	0.086597669	18705096.5	22991681.12	10997903.96	17564893.86	0.9579861242457346
Ara+4	rep2	ECB_00963	1.8848793189370896	rna	6.679709329058908	0.9822856646532632	8914898.713212859	10000	432	531	254	216000000	265500000	127000000	202833333.3	650	535	0.8230769231	166947435.9	69.44	21077872.63	17564893.86	0.086597669	18705096.5	22991681.12	10997903.96	17564893.86	0.507540710707879
Ara+4	rep2	ECB_00964	2.609087996708515	rna	6.679709329058908	0.9822856646532632	12269312.691454982	10000	432	531	254	216000000	265500000	127000000	202833333.3	650	535	0.8230769231	166947435.9	69.44	21077872.63	17564893.86	0.086597669	18705096.5	22991681.12	10997903.96	17564893.86	0.6985133408289769
Ara+4	rep2	ECB_00965	2.823254333785517	rna	6.679709329058908	0.9822856646532632	13257895.6301857	10000	432	531	254	216000000	265500000	127000000	202833333.3	650	535	0.8230769231	166947435.9	69.44	21077872.63	17564893.86	0.086597669	18705096.5	22991681.12	10997903.96	17564893.86	0.754795089333133
Ara+4	rep2	ECB_00966	4.087932788357707	rna	6.679709329058908	0.9822856646532632	19071317.368529197	10000	432	531	254	216000000	265500000	127000000	202833333.3	650	535	0.8230769231	166947435.9	69.44	21077872.63	17564893.86	0.086597669	18705096.5	22991681.12	10997903.96	17564893.86	1.085763314059058
Ara+4	rep2	ECB_00967	21.82324934512696	rna	6.679709329058908	0.9822856646532632	98834979.45774388	10000	432	531	254	216000000	265500000	127000000	202833333.3	650	535	0.8230769231	166947435.9	69.44	21077872.63	17564893.86	0.086597669	18705096.5	22991681.12	10997903.96	17564893.86	5.6268475201445876
Ara+4	rep2	ECB_00968	0.7178408320596406	rna	6.679709329058908	0.9822856646532632	3453725.782665381	10000	432	531	254	216000000	265500000	127000000	202833333.3	650	535	0.8230769231	166947435.9	69.44	21077872.63	17564893.86	0.086597669	18705096.5	22991681.12	10997903.96	17564893.86	0.19662662411700912
Ara+4	rep2	ECB_00969	4.159071893567368	rna	6.679709329058908	0.9822856646532632	19397271.5809314	10000	432	531	254	216000000	265500000	127000000	202833333.3	650	535	0.8230769231	166947435.9	69.44	21077872.63	17564893.86	0.086597669	18705096.5	22991681.12	10997903.96	17564893.86	1.1043204550813837
Ara+4	rep2	ECB_00970	13.515023060806593	rna	6.679709329058908	0.9822856646532632	61729740.64240731	10000	432	531	254	216000000	265500000	127000000	202833333.3	650	535	0.8230769231	166947435.9	69.44	21077872.63	17564893.86	0.086597669	18705096.5	22991681.12	10997903.96	17564893.86	3.514381648669257
Ara+4	rep2	ECB_00971	7.26569268371587	rna	6.679709329058908	0.9822856646532632	33552849.09663456	10000	432	531	254	216000000	265500000	127000000	202833333.3	650	535	0.8230769231	166947435.9	69.44	21077872.63	17564893.86	0.086597669	18705096.5	22991681.12	10997903.96	17564893.86	1.9102221376380444
Ara+4	rep2	ECB_00972	3.0810669942599196	rna	6.679709329058908	0.9822856646532632	14446194.400467169	10000	432	531	254	216000000	265500000	127000000	202833333.3	650	535	0.8230769231	166947435.9	69.44	21077872.63	17564893.86	0.086597669	18705096.5	22991681.12	10997903.96	17564893.86	0.822447007969974
Ara+4	rep2	ECB_00973	6.251869381463246	rna	6.679709329058908	0.9822856646532632	28947991.6494852	10000	432	531	254	216000000	265500000	127000000	202833333.3	650	535	0.8230769231	166947435.9	69.44	21077872.63	17564893.86	0.086597669	18705096.5	22991681.12	10997903.96	17564893.86	1.6480595829507165
Ara+4	rep2	ECB_00974	43.258804660853556	rna	6.679709329058908	0.9822856646532632	193553875.33185974	10000	432	531	254	216000000	265500000	127000000	202833333.3	650	535	0.8230769231	166947435.9	69.44	21077872.63	17564893.86	0.086597669	18705096.5	22991681.12	10997903.96	17564893.86	11.01935923294328
Ara+4	rep2	ECB_00975	0.2159791848423984	rna	6.679709329058908	0.9822856646532632	1061479.6623287662	10000	432	531	254	216000000	265500000	127000000	202833333.3	650	535	0.8230769231	166947435.9	69.44	21077872.63	17564893.86	0.086597669	18705096.5	22991681.12	10997903.96	17564893.86	0.06043188594188102
Ara+4	rep2	ECB_00976	0.13587701463986054	rna	6.679709329058908	0.9822856646532632	673303.8037563241	10000	432	531	254	216000000	265500000	127000000	202833333.3	650	535	0.8230769231	166947435.9	69.44	21077872.63	17564893.86	0.086597669	18705096.5	22991681.12	10997903.96	17564893.86	0.03833235823244104
Ara+4	rep2	ECB_00977	0.6064483650683694	rna	6.679709329058908	0.9822856646532632	2926515.452279416	10000	432	531	254	216000000	265500000	127000000	202833333.3	650	535	0.8230769231	166947435.9	69.44	21077872.63	17564893.86	0.086597669	18705096.5	22991681.12	10997903.96	17564893.86	0.16661162177267014
Ara+4	rep2	ECB_00978	0.24165749183506136	rna	6.679709329058908	0.9822856646532632	1185320.485019569	10000	432	531	254	216000000	265500000	127000000	202833333.3	650	535	0.8230769231	166947435.9	69.44	21077872.63	17564893.86	0.086597669	18705096.5	22991681.12	10997903.96	17564893.86	0.06748235966963988
Ara+4	rep2	ECB_00979	0.46549866662502803	rna	6.679709329058908	0.9822856646532632	2256889.907702511	10000	432	531	254	216000000	265500000	127000000	202833333.3	650	535	0.8230769231	166947435.9	69.44	21077872.63	17564893.86	0.086597669	18705096.5	22991681.12	10997903.96	17564893.86	0.12848867324169025
Ara+4	rep2	ECB_00980	0.05594935896935434	rna	6.679709329058908	0.9822856646532632	281634.8676243434	10000	432	531	254	216000000	265500000	127000000	202833333.3	650	535	0.8230769231	166947435.9	69.44	21077872.63	17564893.86	0.086597669	18705096.5	22991681.12	10997903.96	17564893.86	0.01603396353368818
Ara+4	rep2	ECB_00981	0.40927436873063017	rna	6.679709329058908	0.9822856646532632	1988825.9629464177	10000	432	531	254	216000000	265500000	127000000	202833333.3	650	535	0.8230769231	166947435.9	69.44	21077872.63	17564893.86	0.086597669	18705096.5	22991681.12	10997903.96	17564893.86	0.11322732598319372
Ara+4	rep2	ECB_00982	0.4678001432656935	rna	6.679709329058908	0.9822856646532632	2267850.0785447927	10000	432	531	254	216000000	265500000	127000000	202833333.3	650	535	0.8230769231	166947435.9	69.44	21077872.63	17564893.86	0.086597669	18705096.5	22991681.12	10997903.96	17564893.86	0.12911265485693021
Ara+4	rep2	ECB_00983	0.8212099118762288	rna	6.679709329058908	0.9822856646532632	3941657.6293444	10000	432	531	254	216000000	265500000	127000000	202833333.3	650	535	0.8230769231	166947435.9	69.44	21077872.63	17564893.86	0.086597669	18705096.5	22991681.12	10997903.96	17564893.86	0.2244054339730807
Ara+4	rep2	ECB_00984	0.806765926525026	rna	6.679709329058908	0.9822856646532632	3873546.572260956	10000	432	531	254	216000000	265500000	127000000	202833333.3	650	535	0.8230769231	166947435.9	69.44	21077872.63	17564893.86	0.086597669	18705096.5	22991681.12	10997903.96	17564893.86	0.22052775286516624
Ara+4	rep2	ECB_00985	0.627389851952337	rna	6.679709329058908	0.9822856646532632	3025751.8504137774	10000	432	531	254	216000000	265500000	127000000	202833333.3	650	535	0.8230769231	166947435.9	69.44	21077872.63	17564893.86	0.086597669	18705096.5	22991681.12	10997903.96	17564893.86	0.1722613227572203
Ara+4	rep2	ECB_00986	0.2120893367448938	rna	6.679709329058908	0.9822856646532632	1042697.7448409924	10000	432	531	254	216000000	265500000	127000000	202833333.3	650	535	0.8230769231	166947435.9	69.44	21077872.63	17564893.86	0.086597669	18705096.5	22991681.12	10997903.96	17564893.86	0.059362598667077424
Ara+4	rep2	ECB_00987	0.27956231745026416	rna	6.679709329058908	0.9822856646532632	1367707.4864145182	10000	432	531	254	216000000	265500000	127000000	202833333.3	650	535	0.8230769231	166947435.9	69.44	21077872.63	17564893.86	0.086597669	18705096.5	22991681.12	10997903.96	17564893.86	0.07786596932015383
Ara+4	rep2	ECB_00988	0.06398348425473381	rna	6.679709329058908	0.9822856646532632	321311.98789416335	10000	432	531	254	216000000	265500000	127000000	202833333.3	650	535	0.8230769231	166947435.9	69.44	21077872.63	17564893.86	0.086597669	18705096.5	22991681.12	10997903.96	17564893.86	0.018292851095780167
Ara+4	rep2	ECB_00989	0.07370973670478276	rna	6.679709329058908	0.9822856646532632	369228.51477837923	10000	432	531	254	216000000	265500000	127000000	202833333.3	650	535	0.8230769231	166947435.9	69.44	21077872.63	17564893.86	0.086597669	18705096.5	22991681.12	10997903.96	17564893.86	0.02102082242689847
Ara+4	rep2	ECB_00990	0.2979471887283689	rna	6.679709329058908	0.9822856646532632	1456008.4451889582	10000	432	531	254	216000000	265500000	127000000	202833333.3	650	535	0.8230769231	166947435.9	69.44	21077872.63	17564893.86	0.086597669	18705096.5	22991681.12	10997903.96	17564893.86	0.0828930966958293
Ara+4	rep2	ECB_00991	0	rna	6.679709329058908	0.9822856646532632	0	10000	432	531	254	216000000	265500000	127000000	202833333.3	650	535	0.8230769231	166947435.9	69.44	21077872.63	17564893.86	0.086597669	18705096.5	22991681.12	10997903.96	17564893.86	0
Ara+4	rep2	ECB_00992	1.8624815897915612	rna	6.679709329058908	0.9822856646532632	8810829.912407527	10000	432	531	254	216000000	265500000	127000000	202833333.3	650	535	0.8230769231	166947435.9	69.44	21077872.63	17564893.86	0.086597669	18705096.5	22991681.12	10997903.96	17564893.86	0.5016158926227366
Ara+4	rep2	ECB_00993	1.5395870296936727	rna	6.679709329058908	0.9822856646532632	7307920.78542166	10000	432	531	254	216000000	265500000	127000000	202833333.3	650	535	0.8230769231	166947435.9	69.44	21077872.63	17564893.86	0.086597669	18705096.5	22991681.12	10997903.96	17564893.86	0.41605265842589384
Ara+4	rep2	ECB_00994	7.418884999336385	rna	6.679709329058908	0.9822856646532632	34247628.010064036	10000	432	531	254	216000000	265500000	127000000	202833333.3	650	535	0.8230769231	166947435.9	69.44	21077872.63	17564893.86	0.086597669	18705096.5	22991681.12	10997903.96	17564893.86	1.949777111267101
Ara+4	rep2	ECB_00995	0.5395552726790098	rna	6.679709329058908	0.9822856646532632	2609108.1128061907	10000	432	531	254	216000000	265500000	127000000	202833333.3	650	535	0.8230769231	166947435.9	69.44	21077872.63	17564893.86	0.086597669	18705096.5	22991681.12	10997903.96	17564893.86	0.14854106911217002
Ara+4	rep2	ECB_00996	0.4105241308426244	rna	6.679709329058908	0.9822856646532632	1994791.3092391912	10000	432	531	254	216000000	265500000	127000000	202833333.3	650	535	0.8230769231	166947435.9	69.44	21077872.63	17564893.86	0.086597669	18705096.5	22991681.12	10997903.96	17564893.86	0.11356694353740839
Ara+4	rep2	ECB_00997	0.6563310583931082	rna	6.679709329058908	0.9822856646532632	3162800.7305105478	10000	432	531	254	216000000	265500000	127000000	202833333.3	650	535	0.8230769231	166947435.9	69.44	21077872.63	17564893.86	0.086597669	18705096.5	22991681.12	10997903.96	17564893.86	0.18006375419740497
Ara+4	rep2	ECB_00998	1.7197229947464963	rna	6.679709329058908	0.9822856646532632	8146983.49731037	10000	432	531	254	216000000	265500000	127000000	202833333.3	650	535	0.8230769231	166947435.9	69.44	21077872.63	17564893.86	0.086597669	18705096.5	22991681.12	10997903.96	17564893.86	0.46382195999847453
Ara+4	rep2	ECB_00999	0.16500161244006417	rna	6.679709329058908	0.9822856646532632	814815.335114104	10000	432	531	254	216000000	265500000	127000000	202833333.3	650	535	0.8230769231	166947435.9	69.44	21077872.63	17564893.86	0.086597669	18705096.5	22991681.12	10997903.96	17564893.86	0.04638885618145739
Ara+4	rep2	ECB_01000	0.2883359890919699	rna	6.679709329058908	0.9822856646532632	1409859.1095876766	10000	432	531	254	216000000	265500000	127000000	202833333.3	650	535	0.8230769231	166947435.9	69.44	21077872.63	17564893.86	0.086597669	18705096.5	22991681.12	10997903.96	17564893.86	0.08026573464234282
Ara+4	rep2	ECB_01001	0.9481003194040108	rna	6.679709329058908	0.9822856646532632	4539140.574156525	10000	432	531	254	216000000	265500000	127000000	202833333.3	650	535	0.8230769231	166947435.9	69.44	21077872.63	17564893.86	0.086597669	18705096.5	22991681.12	10997903.96	17564893.86	0.25842117864961156
Ara+4	rep2	ECB_01002	4.916128614018087	rna	6.679709329058908	0.9822856646532632	22860247.042029392	10000	432	531	254	216000000	265500000	127000000	202833333.3	650	535	0.8230769231	166947435.9	69.44	21077872.63	17564893.86	0.086597669	18705096.5	22991681.12	10997903.96	17564893.86	1.3014736795016075
Ara+4	rep2	ECB_01003	2.6113639561198116	rna	6.679709329058908	0.9822856646532632	12279825.7836348	10000	432	531	254	216000000	265500000	127000000	202833333.3	650	535	0.8230769231	166947435.9	69.44	21077872.63	17564893.86	0.086597669	18705096.5	22991681.12	10997903.96	17564893.86	0.6991118694772916
Ara+4	rep2	ECB_01004	0	rna	6.679709329058908	0.9822856646532632	0	10000	432	531	254	216000000	265500000	127000000	202833333.3	650	535	0.8230769231	166947435.9	69.44	21077872.63	17564893.86	0.086597669	18705096.5	22991681.12	10997903.96	17564893.86	0
Ara+4	rep2	ECB_01005	0.6630969768071427	rna	6.679709329058908	0.9822856646532632	3194824.608284649	10000	432	531	254	216000000	265500000	127000000	202833333.3	650	535	0.8230769231	166947435.9	69.44	21077872.63	17564893.86	0.086597669	18705096.5	22991681.12	10997903.96	17564893.86	0.18188692933466147
Ara+4	rep2	ECB_01006	6.231084513878328	rna	6.679709329058908	0.9822856646532632	28853453.64877102	10000	432	531	254	216000000	265500000	127000000	202833333.3	650	535	0.8230769231	166947435.9	69.44	21077872.63	17564893.86	0.086597669	18705096.5	22991681.12	10997903.96	17564893.86	1.642677369914436
Ara+4	rep2	ECB_01007	2.6992197964412745	rna	6.679709329058908	0.9822856646532632	12685526.021562967	10000	432	531	254	216000000	265500000	127000000	202833333.3	650	535	0.8230769231	166947435.9	69.44	21077872.63	17564893.86	0.086597669	18705096.5	22991681.12	10997903.96	17564893.86	0.7222090906254396
Ara+4	rep2	ECB_01008	0.24729616664454618	rna	6.679709329058908	0.9822856646532632	1212482.4584491577	10000	432	531	254	216000000	265500000	127000000	202833333.3	650	535	0.8230769231	166947435.9	69.44	21077872.63	17564893.86	0.086597669	18705096.5	22991681.12	10997903.96	17564893.86	0.06902873812464687
Ara+4	rep2	ECB_01009	0.29201023367621687	rna	6.679709329058908	0.9822856646532632	1427504.6076500828	10000	432	531	254	216000000	265500000	127000000	202833333.3	650	535	0.8230769231	166947435.9	69.44	21077872.63	17564893.86	0.086597669	18705096.5	22991681.12	10997903.96	17564893.86	0.0812703235799731
Ara+4	rep2	ECB_01010	0.28479404987855605	rna	6.679709329058908	0.9822856646532632	1392845.2353134882	10000	432	531	254	216000000	265500000	127000000	202833333.3	650	535	0.8230769231	166947435.9	69.44	21077872.63	17564893.86	0.086597669	18705096.5	22991681.12	10997903.96	17564893.86	0.07929710514706681
Ara+4	rep2	ECB_01011	0.8016083197554171	rna	6.679709329058908	0.9822856646532632	3849220.5045319353	10000	432	531	254	216000000	265500000	127000000	202833333.3	650	535	0.8230769231	166947435.9	69.44	21077872.63	17564893.86	0.086597669	18705096.5	22991681.12	10997903.96	17564893.86	0.21914282746095315
Ara+4	rep2	ECB_01012	0.418639218019788	rna	6.679709329058908	0.9822856646532632	2033518.342868911	10000	432	531	254	216000000	265500000	127000000	202833333.3	650	535	0.8230769231	166947435.9	69.44	21077872.63	17564893.86	0.086597669	18705096.5	22991681.12	10997903.96	17564893.86	0.11577174101232578
Ara+4	rep2	ECB_01013	0	rna	6.679709329058908	0.9822856646532632	0	10000	432	531	254	216000000	265500000	127000000	202833333.3	650	535	0.8230769231	166947435.9	69.44	21077872.63	17564893.86	0.086597669	18705096.5	22991681.12	10997903.96	17564893.86	0
Ara+4	rep2	ECB_01014	0.20636675936957957	rna	6.679709329058908	0.9822856646532632	1015055.4675311447	10000	432	531	254	216000000	265500000	127000000	202833333.3	650	535	0.8230769231	166947435.9	69.44	21077872.63	17564893.86	0.086597669	18705096.5	22991681.12	10997903.96	17564893.86	0.05778887567562818
Ara+4	rep2	ECB_01015	0.0841859290704838	rna	6.679709329058908	0.9822856646532632	420714.5248040514	10000	432	531	254	216000000	265500000	127000000	202833333.3	650	535	0.8230769231	166947435.9	69.44	21077872.63	17564893.86	0.086597669	18705096.5	22991681.12	10997903.96	17564893.86	0.02395201065018285
Ara+4	rep2	ECB_01016	2.6774923305875675	rna	6.679709329058908	0.9822856646532632	12585215.114050908	10000	432	531	254	216000000	265500000	127000000	202833333.3	650	535	0.8230769231	166947435.9	69.44	21077872.63	17564893.86	0.086597669	18705096.5	22991681.12	10997903.96	17564893.86	0.7164982159505578
Ara+4	rep2	ECB_01017	1.6490544078077032	rna	6.679709329058908	0.9822856646532632	7818008.538161987	10000	432	531	254	216000000	265500000	127000000	202833333.3	650	535	0.8230769231	166947435.9	69.44	21077872.63	17564893.86	0.086597669	18705096.5	22991681.12	10997903.96	17564893.86	0.44509284260269294
Ara+4	rep2	ECB_01018	13.307272550384047	rna	6.679709329058908	0.9822856646532632	60797523.67576142	10000	432	531	254	216000000	265500000	127000000	202833333.3	650	535	0.8230769231	166947435.9	69.44	21077872.63	17564893.86	0.086597669	18705096.5	22991681.12	10997903.96	17564893.86	3.4613089131277803
Ara+4	rep2	ECB_01019	12.964487258270665	rna	6.679709329058908	0.9822856646532632	59258813.677139886	10000	432	531	254	216000000	265500000	127000000	202833333.3	650	535	0.8230769231	166947435.9	69.44	21077872.63	17564893.86	0.086597669	18705096.5	22991681.12	10997903.96	17564893.86	3.3737074729548002
Ara+4	rep2	ECB_01020	31.28703668119908	rna	6.679709329058908	0.9822856646532632	140794073.2217244	10000	432	531	254	216000000	265500000	127000000	202833333.3	650	535	0.8230769231	166947435.9	69.44	21077872.63	17564893.86	0.086597669	18705096.5	22991681.12	10997903.96	17564893.86	8.015651807743083
Ara+4	rep2	ECB_01021	22.938719926042648	rna	6.679709329058908	0.9822856646532632	103795118.53482729	10000	432	531	254	216000000	265500000	127000000	202833333.3	650	535	0.8230769231	166947435.9	69.44	21077872.63	17564893.86	0.086597669	18705096.5	22991681.12	10997903.96	17564893.86	5.909236876813516
Ara+4	rep2	ECB_01022	15.277508370158031	rna	6.679709329058908	0.9822856646532632	69628518.67579725	10000	432	531	254	216000000	265500000	127000000	202833333.3	650	535	0.8230769231	166947435.9	69.44	21077872.63	17564893.86	0.086597669	18705096.5	22991681.12	10997903.96	17564893.86	3.9640728393104707
Ara+4	rep2	ECB_01023	1.1240734847479372	rna	6.679709329058908	0.9822856646532632	5365426.355248937	10000	432	531	254	216000000	265500000	127000000	202833333.3	650	535	0.8230769231	166947435.9	69.44	21077872.63	17564893.86	0.086597669	18705096.5	22991681.12	10997903.96	17564893.86	0.3054630672985426
Ara+4	rep2	ECB_01024	0	rna	6.679709329058908	0.9822856646532632	0	10000	432	531	254	216000000	265500000	127000000	202833333.3	650	535	0.8230769231	166947435.9	69.44	21077872.63	17564893.86	0.086597669	18705096.5	22991681.12	10997903.96	17564893.86	0
Ara+4	rep2	ECB_01025	0.07255633251184729	rna	6.679709329058908	0.9822856646532632	363552.4124691849	10000	432	531	254	216000000	265500000	127000000	202833333.3	650	535	0.8230769231	166947435.9	69.44	21077872.63	17564893.86	0.086597669	18705096.5	22991681.12	10997903.96	17564893.86	0.020697672036441496
Ara+4	rep2	ECB_01026	0.18168697957558494	rna	6.679709329058908	0.9822856646532632	895681.7404330831	10000	432	531	254	216000000	265500000	127000000	202833333.3	650	535	0.8230769231	166947435.9	69.44	21077872.63	17564893.86	0.086597669	18705096.5	22991681.12	10997903.96	17564893.86	0.050992721480247145
Ara+4	rep2	ECB_01027	0.49994892895648324	rna	6.679709329058908	0.9822856646532632	2420852.357185372	10000	432	531	254	216000000	265500000	127000000	202833333.3	650	535	0.8230769231	166947435.9	69.44	21077872.63	17564893.86	0.086597669	18705096.5	22991681.12	10997903.96	17564893.86	0.13782334106204341
Ara+4	rep2	ECB_01030	9.840593574249297	rna	6.679709329058908	0.9822856646532632	45200153.76566387	10000	432	531	254	216000000	265500000	127000000	202833333.3	650	535	0.8230769231	166947435.9	69.44	21077872.63	17564893.86	0.086597669	18705096.5	22991681.12	10997903.96	17564893.86	2.5733234784069383
Ara+4	rep2	ECB_01031	10.552166273052626	rna	6.679709329058908	0.9822856646532632	48408668.59364307	10000	432	531	254	216000000	265500000	127000000	202833333.3	650	535	0.8230769231	166947435.9	69.44	21077872.63	17564893.86	0.086597669	18705096.5	22991681.12	10997903.96	17564893.86	2.75598981579289
Ara+4	rep2	ECB_01032	9.704565575724017	rna	6.679709329058908	0.9822856646532632	44586337.841480374	10000	432	531	254	216000000	265500000	127000000	202833333.3	650	535	0.8230769231	166947435.9	69.44	21077872.63	17564893.86	0.086597669	18705096.5	22991681.12	10997903.96	17564893.86	2.5383778687678547
Ara+4	rep2	ECB_01033	6.301755597891909	rna	6.679709329058908	0.9822856646532632	29174871.696427535	10000	432	531	254	216000000	265500000	127000000	202833333.3	650	535	0.8230769231	166947435.9	69.44	21077872.63	17564893.86	0.086597669	18705096.5	22991681.12	10997903.96	17564893.86	1.6609762591772095
Ara+4	rep2	ECB_01034	1.3802576742951413	rna	6.679709329058908	0.9822856646532632	6564326.864094279	10000	432	531	254	216000000	265500000	127000000	202833333.3	650	535	0.8230769231	166947435.9	69.44	21077872.63	17564893.86	0.086597669	18705096.5	22991681.12	10997903.96	17564893.86	0.37371856137673687
Ara+4	rep2	ECB_01035	0	rna	6.679709329058908	0.9822856646532632	0	10000	432	531	254	216000000	265500000	127000000	202833333.3	650	535	0.8230769231	166947435.9	69.44	21077872.63	17564893.86	0.086597669	18705096.5	22991681.12	10997903.96	17564893.86	0
Ara+4	rep2	ECB_01036	0	rna	6.679709329058908	0.9822856646532632	0	10000	432	531	254	216000000	265500000	127000000	202833333.3	650	535	0.8230769231	166947435.9	69.44	21077872.63	17564893.86	0.086597669	18705096.5	22991681.12	10997903.96	17564893.86	0
Ara+4	rep2	ECB_01037	0	rna	6.679709329058908	0.9822856646532632	0	10000	432	531	254	216000000	265500000	127000000	202833333.3	650	535	0.8230769231	166947435.9	69.44	21077872.63	17564893.86	0.086597669	18705096.5	22991681.12	10997903.96	17564893.86	0
Ara+4	rep2	ECB_01038	0	rna	6.679709329058908	0.9822856646532632	0	10000	432	531	254	216000000	265500000	127000000	202833333.3	650	535	0.8230769231	166947435.9	69.44	21077872.63	17564893.86	0.086597669	18705096.5	22991681.12	10997903.96	17564893.86	0
Ara+4	rep2	ECB_01039	0.6156751036793681	rna	6.679709329058908	0.9822856646532632	2970245.9869641	10000	432	531	254	216000000	265500000	127000000	202833333.3	650	535	0.8230769231	166947435.9	69.44	21077872.63	17564893.86	0.086597669	18705096.5	22991681.12	10997903.96	17564893.86	0.16910127727718022
Ara+4	rep2	ECB_01040	0.2755389043393272	rna	6.679709329058908	0.9822856646532632	1348369.8828049062	10000	432	531	254	216000000	265500000	127000000	202833333.3	650	535	0.8230769231	166947435.9	69.44	21077872.63	17564893.86	0.086597669	18705096.5	22991681.12	10997903.96	17564893.86	0.0767650458666026
Ara+4	rep2	ECB_01041	0.43898727806724175	rna	6.679709329058908	0.9822856646532632	2130565.9887252096	10000	432	531	254	216000000	265500000	127000000	202833333.3	650	535	0.8230769231	166947435.9	69.44	21077872.63	17564893.86	0.086597669	18705096.5	22991681.12	10997903.96	17564893.86	0.12129683251756408
Ara+4	rep2	ECB_01042	2.2963215474136427	rna	6.679709329058908	0.9822856646532632	10822973.017890293	10000	432	531	254	216000000	265500000	127000000	202833333.3	650	535	0.8230769231	166947435.9	69.44	21077872.63	17564893.86	0.086597669	18705096.5	22991681.12	10997903.96	17564893.86	0.6161707041416926
Ara+4	rep2	ECB_01043	2.322671178429439	rna	6.679709329058908	0.9822856646532632	10944951.225818567	10000	432	531	254	216000000	265500000	127000000	202833333.3	650	535	0.8230769231	166947435.9	69.44	21077872.63	17564893.86	0.086597669	18705096.5	22991681.12	10997903.96	17564893.86	0.6231151359669285
Ara+4	rep2	ECB_01044	0.7101410190806225	rna	6.679709329058908	0.9822856646532632	3417332.6796748126	10000	432	531	254	216000000	265500000	127000000	202833333.3	650	535	0.8230769231	166947435.9	69.44	21077872.63	17564893.86	0.086597669	18705096.5	22991681.12	10997903.96	17564893.86	0.19455470137835565
Ara+4	rep2	ECB_01045	13.900514360685758	rna	6.679709329058908	0.9822856646532632	63458845.62980232	10000	432	531	254	216000000	265500000	127000000	202833333.3	650	535	0.8230769231	166947435.9	69.44	21077872.63	17564893.86	0.086597669	18705096.5	22991681.12	10997903.96	17564893.86	3.612822607161619
Ara+4	rep2	ECB_01046	9.73788796281248	rna	6.679709329058908	0.9822856646532632	44736716.57456891	10000	432	531	254	216000000	265500000	127000000	202833333.3	650	535	0.8230769231	166947435.9	69.44	21077872.63	17564893.86	0.086597669	18705096.5	22991681.12	10997903.96	17564893.86	2.5469391919552944
Ara+4	rep2	ECB_01047	2.1419353016456752	rna	6.679709329058908	0.9822856646532632	10107777.260626566	10000	432	531	254	216000000	265500000	127000000	202833333.3	650	535	0.8230769231	166947435.9	69.44	21077872.63	17564893.86	0.086597669	18705096.5	22991681.12	10997903.96	17564893.86	0.5754533640333973
Ara+4	rep2	ECB_01048	0.6166986699365241	rna	6.679709329058908	0.9822856646532632	2975096.50585888	10000	432	531	254	216000000	265500000	127000000	202833333.3	650	535	0.8230769231	166947435.9	69.44	21077872.63	17564893.86	0.086597669	18705096.5	22991681.12	10997903.96	17564893.86	0.16937742576594653
Ara+4	rep2	ECB_01049	1.8552146579878164	rna	6.679709329058908	0.9822856646532632	8777060.092247097	10000	432	531	254	216000000	265500000	127000000	202833333.3	650	535	0.8230769231	166947435.9	69.44	21077872.63	17564893.86	0.086597669	18705096.5	22991681.12	10997903.96	17564893.86	0.4996933179445411
Ara+4	rep2	ECB_01050	5.327182470484416	rna	6.679709329058908	0.9822856646532632	24736456.113468494	10000	432	531	254	216000000	265500000	127000000	202833333.3	650	535	0.8230769231	166947435.9	69.44	21077872.63	17564893.86	0.086597669	18705096.5	22991681.12	10997903.96	17564893.86	1.4082895297078952
Ara+4	rep2	ECB_01051	2.429415538862085	rna	6.679709329058908	0.9822856646532632	11438846.331966653	10000	432	531	254	216000000	265500000	127000000	202833333.3	650	535	0.8230769231	166947435.9	69.44	21077872.63	17564893.86	0.086597669	18705096.5	22991681.12	10997903.96	17564893.86	0.6512334445707065
Ara+4	rep2	ECB_01052	2.300429457158569	rna	6.679709329058908	0.9822856646532632	10841991.055274768	10000	432	531	254	216000000	265500000	127000000	202833333.3	650	535	0.8230769231	166947435.9	69.44	21077872.63	17564893.86	0.086597669	18705096.5	22991681.12	10997903.96	17564893.86	0.6172534341334625
Ara+4	rep2	ECB_01053	2.0851278806454148	rna	6.679709329058908	0.9822856646532632	9844389.778813412	10000	432	531	254	216000000	265500000	127000000	202833333.3	650	535	0.8230769231	166947435.9	69.44	21077872.63	17564893.86	0.086597669	18705096.5	22991681.12	10997903.96	17564893.86	0.560458255955178
Ara+4	rep2	ECB_01054	0	rna	6.679709329058908	0.9822856646532632	0	10000	432	531	254	216000000	265500000	127000000	202833333.3	650	535	0.8230769231	166947435.9	69.44	21077872.63	17564893.86	0.086597669	18705096.5	22991681.12	10997903.96	17564893.86	0
Ara+4	rep2	ECB_01055	6.78174640405131	rna	6.679709329058908	0.9822856646532632	31356256.7535277	10000	432	531	254	216000000	265500000	127000000	202833333.3	650	535	0.8230769231	166947435.9	69.44	21077872.63	17564893.86	0.086597669	18705096.5	22991681.12	10997903.96	17564893.86	1.785166309768279
Ara+4	rep2	ECB_01056	2.8161841041371805	rna	6.679709329058908	0.9822856646532632	13225281.518066237	10000	432	531	254	216000000	265500000	127000000	202833333.3	650	535	0.8230769231	166947435.9	69.44	21077872.63	17564893.86	0.086597669	18705096.5	22991681.12	10997903.96	17564893.86	0.7529383111265915
Ara+4	rep2	ECB_01057	2.9093666664064255	rna	6.679709329058908	0.9822856646532632	13655006.345665185	10000	432	531	254	216000000	265500000	127000000	202833333.3	650	535	0.8230769231	166947435.9	69.44	21077872.63	17564893.86	0.086597669	18705096.5	22991681.12	10997903.96	17564893.86	0.7774032940080166
Ara+4	rep2	ECB_01058	7.559472754837944	rna	6.679709329058908	0.9822856646532632	34885017.24869756	10000	432	531	254	216000000	265500000	127000000	202833333.3	650	535	0.8230769231	166947435.9	69.44	21077872.63	17564893.86	0.086597669	18705096.5	22991681.12	10997903.96	17564893.86	1.9860647907551636
Ara+4	rep2	ECB_01059	5.392488812691978	rna	6.679709329058908	0.9822856646532632	25034298.230101876	10000	432	531	254	216000000	265500000	127000000	202833333.3	650	535	0.8230769231	166947435.9	69.44	21077872.63	17564893.86	0.086597669	18705096.5	22991681.12	10997903.96	17564893.86	1.4252462001556254
Ara+4	rep2	ECB_01060	8.145363352387129	rna	6.679709329058908	0.9822856646532632	37539079.40717601	10000	432	531	254	216000000	265500000	127000000	202833333.3	650	535	0.8230769231	166947435.9	69.44	21077872.63	17564893.86	0.086597669	18705096.5	22991681.12	10997903.96	17564893.86	2.13716517198334
Ara+4	rep2	ECB_01061	3.964748258754667	rna	6.679709329058908	0.9822856646532632	18506656.070110768	10000	432	531	254	216000000	265500000	127000000	202833333.3	650	535	0.8230769231	166947435.9	69.44	21077872.63	17564893.86	0.086597669	18705096.5	22991681.12	10997903.96	17564893.86	1.0536161628767604
Ara+4	rep2	ECB_01062	14.084953517561715	rna	6.679709329058908	0.9822856646532632	64285837.83769282	10000	432	531	254	216000000	265500000	127000000	202833333.3	650	535	0.8230769231	166947435.9	69.44	21077872.63	17564893.86	0.086597669	18705096.5	22991681.12	10997903.96	17564893.86	3.6599047139185403
Ara+4	rep2	ECB_01063	12.621644113608884	rna	6.679709329058908	0.9822856646532632	57719122.86023326	10000	432	531	254	216000000	265500000	127000000	202833333.3	650	535	0.8230769231	166947435.9	69.44	21077872.63	17564893.86	0.086597669	18705096.5	22991681.12	10997903.96	17564893.86	3.2860501930885717
Ara+4	rep2	ECB_01064	8.746474946586053	rna	6.679709329058908	0.9822856646532632	40258578.752819106	10000	432	531	254	216000000	265500000	127000000	202833333.3	650	535	0.8230769231	166947435.9	69.44	21077872.63	17564893.86	0.086597669	18705096.5	22991681.12	10997903.96	17564893.86	2.2919910062479083
Ara+4	rep2	ECB_01065	3.0080839732691276	rna	6.679709329058908	0.9822856646532632	14109989.682321547	10000	432	531	254	216000000	265500000	127000000	202833333.3	650	535	0.8230769231	166947435.9	69.44	21077872.63	17564893.86	0.086597669	18705096.5	22991681.12	10997903.96	17564893.86	0.8033062878025012
Ara+4	rep2	ECB_01066	5.805598494589797	rna	6.679709329058908	0.9822856646532632	26916915.098130167	10000	432	531	254	216000000	265500000	127000000	202833333.3	650	535	0.8230769231	166947435.9	69.44	21077872.63	17564893.86	0.086597669	18705096.5	22991681.12	10997903.96	17564893.86	1.5324268573821127
Ara+4	rep2	ECB_01067	5.255043541196605	rna	6.679709329058908	0.9822856646532632	24407377.443788413	10000	432	531	254	216000000	265500000	127000000	202833333.3	650	535	0.8230769231	166947435.9	69.44	21077872.63	17564893.86	0.086597669	18705096.5	22991681.12	10997903.96	17564893.86	1.3895545078909126
Ara+4	rep2	ECB_01068	3.8932924194768206	rna	6.679709329058908	0.9822856646532632	18178970.27417554	10000	432	531	254	216000000	265500000	127000000	202833333.3	650	535	0.8230769231	166947435.9	69.44	21077872.63	17564893.86	0.086597669	18705096.5	22991681.12	10997903.96	17564893.86	1.0349604397880228
Ara+4	rep2	ECB_01069	9.824858990844271	rna	6.679709329058908	0.9822856646532632	45129160.390223205	10000	432	531	254	216000000	265500000	127000000	202833333.3	650	535	0.8230769231	166947435.9	69.44	21077872.63	17564893.86	0.086597669	18705096.5	22991681.12	10997903.96	17564893.86	2.5692817018948504
Ara+4	rep2	ECB_01070	9.295122736987583	rna	6.679709329058908	0.9822856646532632	42737829.46383927	10000	432	531	254	216000000	265500000	127000000	202833333.3	650	535	0.8230769231	166947435.9	69.44	21077872.63	17564893.86	0.086597669	18705096.5	22991681.12	10997903.96	17564893.86	2.43313906730543
Ara+4	rep2	ECB_01071	12.262053692347303	rna	6.679709329058908	0.9822856646532632	56103424.205175616	10000	432	531	254	216000000	265500000	127000000	202833333.3	650	535	0.8230769231	166947435.9	69.44	21077872.63	17564893.86	0.086597669	18705096.5	22991681.12	10997903.96	17564893.86	3.194065654614529
Ara+4	rep2	ECB_01072	10.919570994694245	rna	6.679709329058908	0.9822856646532632	50063796.85693196	10000	432	531	254	216000000	265500000	127000000	202833333.3	650	535	0.8230769231	166947435.9	69.44	21077872.63	17564893.86	0.086597669	18705096.5	22991681.12	10997903.96	17564893.86	2.8502191505375807
Ara+4	rep2	ECB_01073	5.692239129925615	rna	6.679709329058908	0.9822856646532632	26400559.249035563	10000	432	531	254	216000000	265500000	127000000	202833333.3	650	535	0.8230769231	166947435.9	69.44	21077872.63	17564893.86	0.086597669	18705096.5	22991681.12	10997903.96	17564893.86	1.5030298195628018
Ara+4	rep2	ECB_01074	6.113625875019682	rna	6.679709329058908	0.9822856646532632	28319098.61541616	10000	432	531	254	216000000	265500000	127000000	202833333.3	650	535	0.8230769231	166947435.9	69.44	21077872.63	17564893.86	0.086597669	18705096.5	22991681.12	10997903.96	17564893.86	1.6122556071862402
Ara+4	rep2	ECB_01075	2.3876871262232044	rna	6.679709329058908	0.9822856646532632	11245820.00566108	10000	432	531	254	216000000	265500000	127000000	202833333.3	650	535	0.8230769231	166947435.9	69.44	21077872.63	17564893.86	0.086597669	18705096.5	22991681.12	10997903.96	17564893.86	0.64024411962265515
Ara+4	rep2	ECB_01076	1.760115065085738	rna	6.679709329058908	0.9822856646532632	8334907.655231637	10000	432	531	254	216000000	265500000	127000000	202833333.3	650	535	0.8230769231	166947435.9	69.44	21077872.63	17564893.86	0.086597669	18705096.5	22991681.12	10997903.96	17564893.86	0.47452080961402615
Ara+4	rep2	ECB_01077	1.5328274792017325	rna	6.679709329058908	0.9822856646532632	7276402.533432614	10000	432	531	254	216000000	265500000	127000000	202833333.3	650	535	0.8230769231	166947435.9	69.44	21077872.63	17564893.86	0.086597669	18705096.5	22991681.12	10997903.96	17564893.86	0.4142582694452225
Ara+4	rep2	ECB_01078	1.6881295208070817	rna	6.679709329058908	0.9822856646532632	7999940.403172368	10000	432	531	254	216000000	265500000	127000000	202833333.3	650	535	0.8230769231	166947435.9	69.44	21077872.63	17564893.86	0.086597669	18705096.5	22991681.12	10997903.96	17564893.86	0.4554505405461282
Ara+4	rep2	ECB_01079	1.8168697957558495	rna	6.679709329058908	0.9822856646532632	8598830.442705307	10000	432	531	254	216000000	265500000	127000000	202833333.3	650	535	0.8230769231	166947435.9	69.44	21077872.63	17564893.86	0.086597669	18705096.5	22991681.12	10997903.96	17564893.86	0.48954639357583385
Ara+4	rep2	ECB_01080	19.50960418048817	rna	6.679709329058908	0.9822856646532632	88532329.86746295	10000	432	531	254	216000000	265500000	127000000	202833333.3	650	535	0.8230769231	166947435.9	69.44	21077872.63	17564893.86	0.086597669	18705096.5	22991681.12	10997903.96	17564893.86	5.0402997349773315
Ara+4	rep2	ECB_01081	30.074634675503887	rna	6.679709329058908	0.9822856646532632	135432954.47442052	10000	432	531	254	216000000	265500000	127000000	202833333.3	650	535	0.8230769231	166947435.9	69.44	21077872.63	17564893.86	0.086597669	18705096.5	22991681.12	10997903.96	17564893.86	7.710433980067359
Ara+4	rep2	ECB_01082	3.9627580456225453	rna	6.679709329058908	0.9822856646532632	18497530.675330866	10000	432	531	254	216000000	265500000	127000000	202833333.3	650	535	0.8230769231	166947435.9	69.44	21077872.63	17564893.86	0.086597669	18705096.5	22991681.12	10997903.96	17564893.86	1.0530966382583575
Ara+4	rep2	ECB_01083	6.0711006541214285	rna	6.679709329058908	0.9822856646532632	28125593.80286789	10000	432	531	254	216000000	265500000	127000000	202833333.3	650	535	0.8230769231	166947435.9	69.44	21077872.63	17564893.86	0.086597669	18705096.5	22991681.12	10997903.96	17564893.86	1.6012390411830186
Ara+4	rep2	ECB_01084	133.0345071657157	rna	6.679709329058908	0.9822856646532632	583510960.5826077	10000	432	531	254	216000000	265500000	127000000	202833333.3	650	535	0.8230769231	166947435.9	69.44	21077872.63	17564893.86	0.086597669	18705096.5	22991681.12	10997903.96	17564893.86	33.22029527951886
Ara+4	rep2	ECB_01085	198.08422948228147	rna	6.679709329058908	0.9822856646532632	862724358.2938038	10000	432	531	254	216000000	265500000	127000000	202833333.3	650	535	0.8230769231	166947435.9	69.44	21077872.63	17564893.86	0.086597669	18705096.5	22991681.12	10997903.96	17564893.86	49.11640031360849
Ara+4	rep2	ECB_01086	21.415802945516763	rna	6.679709329058908	0.9822856646532632	97022087.91564496	10000	432	531	254	216000000	265500000	127000000	202833333.3	650	535	0.8230769231	166947435.9	69.44	21077872.63	17564893.86	0.086597669	18705096.5	22991681.12	10997903.96	17564893.86	5.523636447162964
Ara+4	rep2	ECB_01087	38.507545948936475	rna	6.679709329058908	0.9822856646532632	172650674.99679425	10000	432	531	254	216000000	265500000	127000000	202833333.3	650	535	0.8230769231	166947435.9	69.44	21077872.63	17564893.86	0.086597669	18705096.5	22991681.12	10997903.96	17564893.86	9.82930363103226
Ara+4	rep2	ECB_01088	43.25096136293737	rna	6.679709329058908	0.9822856646532632	193519403.48344365	10000	432	531	254	216000000	265500000	127000000	202833333.3	650	535	0.8230769231	166947435.9	69.44	21077872.63	17564893.86	0.086597669	18705096.5	22991681.12	10997903.96	17564893.86	11.017396690573777
Ara+4	rep2	ECB_01089	108.60233757241434	rna	6.679709329058908	0.9822856646532632	478062814.9745513	10000	432	531	254	216000000	265500000	127000000	202833333.3	650	535	0.8230769231	166947435.9	69.44	21077872.63	17564893.86	0.086597669	18705096.5	22991681.12	10997903.96	17564893.86	27.21694869237037
Ara+4	rep2	ECB_01090	516.4070521718052	rna	6.679709329058908	0.9822856646532632	2211274412.307065	10000	432	531	254	216000000	265500000	127000000	202833333.3	650	535	0.8230769231	166947435.9	69.44	21077872.63	17564893.86	0.086597669	18705096.5	22991681.12	10997903.96	17564893.86	125.89170364090461
Ara+4	rep2	ECB_01091	131.91729268010332	rna	6.679709329058908	0.9822856646532632	578697122.569586	10000	432	531	254	216000000	265500000	127000000	202833333.3	650	535	0.8230769231	166947435.9	69.44	21077872.63	17564893.86	0.086597669	18705096.5	22991681.12	10997903.96	17564893.86	32.94623509723765
Ara+4	rep2	ECB_01092	3.135573404823193	rna	6.679709329058908	0.9822856646532632	14697192.279868841	10000	432	531	254	216000000	265500000	127000000	202833333.3	650	535	0.8230769231	166947435.9	69.44	21077872.63	17564893.86	0.086597669	18705096.5	22991681.12	10997903.96	17564893.86	0.83673675440409645
Ara+4	rep2	ECB_01093	2.168851032535581	rna	6.679709329058908	0.9822856646532632	10232528.584518166	10000	432	531	254	216000000	265500000	127000000	202833333.3	650	535	0.8230769231	166947435.9	69.44	21077872.63	17564893.86	0.086597669	18705096.5	22991681.12	10997903.96	17564893.86	0.5825556741803258
Ara+4	rep2	ECB_01094	6.7377099295370355	rna	6.679709329058908	0.9822856646532632	31156243.8349722	10000	432	531	254	216000000	265500000	127000000	202833333.3	650	535	0.8230769231	166947435.9	69.44	21077872.63	17564893.86	0.086597669	18705096.5	22991681.12	10997903.96	17564893.86	1.7737792259549812
Ara+4	rep2	ECB_01095	5.420847105884328	rna	6.679709329058908	0.9822856646532632	25163611.731126092	10000	432	531	254	216000000	265500000	127000000	202833333.3	650	535	0.8230769231	166947435.9	69.44	21077872.63	17564893.86	0.086597669	18705096.5	22991681.12	10997903.96	17564893.86	1.4326082429925993
Ara+4	rep2	ECB_01096	8.343244457182506	rna	6.679709329058908	0.9822856646532632	38434696.9474039	10000	432	531	254	216000000	265500000	127000000	202833333.3	650	535	0.8230769231	166947435.9	69.44	21077872.63	17564893.86	0.086597669	18705096.5	22991681.12	10997903.96	17564893.86	2.188154238434089
Ara+4	rep2	ECB_01097	53.32111867102954	rna	6.679709329058908	0.9822856646532632	237693720.71248624	10000	432	531	254	216000000	265500000	127000000	202833333.3	650	535	0.8230769231	166947435.9	69.44	21077872.63	17564893.86	0.086597669	18705096.5	22991681.12	10997903.96	17564893.86	13.532317508264535
Ara+4	rep2	ECB_01098	1.495382957146624	rna	6.679709329058908	0.9822856646532632	7101762.308750479	10000	432	531	254	216000000	265500000	127000000	202833333.3	650	535	0.8230769231	166947435.9	69.44	21077872.63	17564893.86	0.086597669	18705096.5	22991681.12	10997903.96	17564893.86	0.4043156972854306
Ara+4	rep2	ECB_01099	14.47899835794493	rna	6.679709329058908	0.9822856646532632	66052024.991131075	10000	432	531	254	216000000	265500000	127000000	202833333.3	650	535	0.8230769231	166947435.9	69.44	21077872.63	17564893.86	0.086597669	18705096.5	22991681.12	10997903.96	17564893.86	3.760456824709277
Ara+4	rep2	ECB_01100	7.590278382159338	rna	6.679709329058908	0.9822856646532632	35024653.97068841	10000	432	531	254	216000000	265500000	127000000	202833333.3	650	535	0.8230769231	166947435.9	69.44	21077872.63	17564893.86	0.086597669	18705096.5	22991681.12	10997903.96	17564893.86	1.9940145525415893
Ara+4	rep2	ECB_01101	6.071343013428978	rna	6.679709329058908	0.9822856646532632	28126696.691404227	10000	432	531	254	216000000	265500000	127000000	202833333.3	650	535	0.8230769231	166947435.9	69.44	21077872.63	17564893.86	0.086597669	18705096.5	22991681.12	10997903.96	17564893.86	1.6013018305482791
Ara+4	rep2	ECB_01102	5.114468311332565	rna	6.679709329058908	0.9822856646532632	23765879.54204595	10000	432	531	254	216000000	265500000	127000000	202833333.3	650	535	0.8230769231	166947435.9	69.44	21077872.63	17564893.86	0.086597669	18705096.5	22991681.12	10997903.96	17564893.86	1.353032915056052
Ara+4	rep2	ECB_01103	8.227534061367981	rna	6.679709329058908	0.9822856646532632	37911033.48251054	10000	432	531	254	216000000	265500000	127000000	202833333.3	650	535	0.8230769231	166947435.9	69.44	21077872.63	17564893.86	0.086597669	18705096.5	22991681.12	10997903.96	17564893.86	2.1583411653197735
Ara+4	rep2	ECB_01104	10.778462096282505	rna	6.679709329058908	0.9822856646532632	49428231.32049915	10000	432	531	254	216000000	265500000	127000000	202833333.3	650	535	0.8230769231	166947435.9	69.44	21077872.63	17564893.86	0.086597669	18705096.5	22991681.12	10997903.96	17564893.86	2.814035297592123
Ara+4	rep2	ECB_01105	43.773836860597356	rna	6.679709329058908	0.9822856646532632	195817236.85515234	10000	432	531	254	216000000	265500000	127000000	202833333.3	650	535	0.8230769231	166947435.9	69.44	21077872.63	17564893.86	0.086597669	18705096.5	22991681.12	10997903.96	17564893.86	11.148216346532045
Ara+4	rep2	ECB_01106	4.806109245742063	rna	6.679709329058908	0.9822856646532632	22357613.608581036	10000	432	531	254	216000000	265500000	127000000	202833333.3	650	535	0.8230769231	166947435.9	69.44	21077872.63	17564893.86	0.086597669	18705096.5	22991681.12	10997903.96	17564893.86	1.2728578827051926
Ara+4	rep2	ECB_01107	3.6775454220281527	rna	6.679709329058908	0.9822856646532632	17188931.84807495	10000	432	531	254	216000000	265500000	127000000	202833333.3	650	535	0.8230769231	166947435.9	69.44	21077872.63	17564893.86	0.086597669	18705096.5	22991681.12	10997903.96	17564893.86	0.978595827852896
Ara+4	rep2	ECB_01108	1.2190656102195938	rna	6.679709329058908	0.9822856646532632	5810486.500528581	10000	432	531	254	216000000	265500000	127000000	202833333.3	650	535	0.8230769231	166947435.9	69.44	21077872.63	17564893.86	0.086597669	18705096.5	22991681.12	10997903.96	17564893.86	0.33080111652485567
Ara+4	rep2	ECB_01109	0.6001120323022354	rna	6.679709329058908	0.9822856646532632	2896477.3074461888	10000	432	531	254	216000000	265500000	127000000	202833333.3	650	535	0.8230769231	166947435.9	69.44	21077872.63	17564893.86	0.086597669	18705096.5	22991681.12	10997903.96	17564893.86	0.16490149787026318
Ara+4	rep2	ECB_01110	4.528660005353625	rna	6.679709329058908	0.9822856646532632	21089145.26181167	10000	432	531	254	216000000	265500000	127000000	202833333.3	650	535	0.8230769231	166947435.9	69.44	21077872.63	17564893.86	0.086597669	18705096.5	22991681.12	10997903.96	17564893.86	1.200641770448573
Ara+4	rep2	ECB_01111	0.17985175755966992	rna	6.679709329058908	0.9822856646532632	886793.9190322297	10000	432	531	254	216000000	265500000	127000000	202833333.3	650	535	0.8230769231	166947435.9	69.44	21077872.63	17564893.86	0.086597669	18705096.5	22991681.12	10997903.96	17564893.86	0.05048672232809209
Ara+4	rep2	ECB_01112	5.4865054916245155	rna	6.679709329058908	0.9822856646532632	25462967.354783785	10000	432	531	254	216000000	265500000	127000000	202833333.3	650	535	0.8230769231	166947435.9	69.44	21077872.63	17564893.86	0.086597669	18705096.5	22991681.12	10997903.96	17564893.86	1.4496510800312792
Ara+4	rep2	ECB_01113	5.7068346148741425	rna	6.679709329058908	0.9822856646532632	26467052.332233086	10000	432	531	254	216000000	265500000	127000000	202833333.3	650	535	0.8230769231	166947435.9	69.44	21077872.63	17564893.86	0.086597669	18705096.5	22991681.12	10997903.96	17564893.86	1.5068153865993863
Ara+4	rep2	ECB_01114	4.8252910564789495	rna	6.679709329058908	0.9822856646532632	22445261.98660283	10000	432	531	254	216000000	265500000	127000000	202833333.3	650	535	0.8230769231	166947435.9	69.44	21077872.63	17564893.86	0.086597669	18705096.5	22991681.12	10997903.96	17564893.86	1.2778478575220285
Ara+4	rep2	ECB_01118	0.5711227867079588	rna	6.679709329058908	0.9822856646532632	2758977.7146034427	10000	432	531	254	216000000	265500000	127000000	202833333.3	650	535	0.8230769231	166947435.9	69.44	21077872.63	17564893.86	0.086597669	18705096.5	22991681.12	10997903.96	17564893.86	0.15707340656844954
Ara+4	rep2	ECB_01119	0	rna	6.679709329058908	0.9822856646532632	0	10000	432	531	254	216000000	265500000	127000000	202833333.3	650	535	0.8230769231	166947435.9	69.44	21077872.63	17564893.86	0.086597669	18705096.5	22991681.12	10997903.96	17564893.86	0
Ara+4	rep2	ECB_01120	0.11396136711730238	rna	6.679709329058908	0.9822856646532632	566468.6645092503	10000	432	531	254	216000000	265500000	127000000	202833333.3	650	535	0.8230769231	166947435.9	69.44	21077872.63	17564893.86	0.086597669	18705096.5	22991681.12	10997903.96	17564893.86	0.03225004768171428
Ara+4	rep2	ECB_01121	18.06898365790533	rna	6.679709329058908	0.9822856646532632	82106456.33482686	10000	432	531	254	216000000	265500000	127000000	202833333.3	650	535	0.8230769231	166947435.9	69.44	21077872.63	17564893.86	0.086597669	18705096.5	22991681.12	10997903.96	17564893.86	4.6744635629029
Ara+4	rep2	ECB_01122	2.951890905135874	rna	6.679709329058908	0.9822856646532632	13851031.52100757	10000	432	531	254	216000000	265500000	127000000	202833333.3	650	535	0.8230769231	166947435.9	69.44	21077872.63	17564893.86	0.086597669	18705096.5	22991681.12	10997903.96	17564893.86	0.7885633486547906
Ara+4	rep2	ECB_01123	3.938205932512679	rna	6.679709329058908	0.9822856646532632	18384949.24443197	10000	432	531	254	216000000	265500000	127000000	202833333.3	650	535	0.8230769231	166947435.9	69.44	21077872.63	17564893.86	0.086597669	18705096.5	22991681.12	10997903.96	17564893.86	1.0466871813156502
Ara+4	rep2	ECB_01124	4.082619432136962	rna	6.679709329058908	0.9822856646532632	19046967.944783706	10000	432	531	254	216000000	265500000	127000000	202833333.3	650	535	0.8230769231	166947435.9	69.44	21077872.63	17564893.86	0.086597669	18705096.5	22991681.12	10997903.96	17564893.86	1.0843770589561483
Ara+4	rep2	ECB_01125	2.013105267178269	rna	6.679709329058908	0.9822856646532632	9510273.821287654	10000	432	531	254	216000000	265500000	127000000	202833333.3	650	535	0.8230769231	166947435.9	69.44	21077872.63	17564893.86	0.086597669	18705096.5	22991681.12	10997903.96	17564893.86	0.5414364525677615
Ara+4	rep2	ECB_01126	22.4462200037994	rna	6.679709329058908	0.9822856646532632	101605669.1450947	10000	432	531	254	216000000	265500000	127000000	202833333.3	650	535	0.8230769231	166947435.9	69.44	21077872.63	17564893.86	0.086597669	18705096.5	22991681.12	10997903.96	17564893.86	5.784587709720137
Ara+4	rep2	ECB_01127	4.889379488466481	rna	6.679709329058908	0.9822856646532632	22738059.7481607	10000	432	531	254	216000000	265500000	127000000	202833333.3	650	535	0.8230769231	166947435.9	69.44	21077872.63	17564893.86	0.086597669	18705096.5	22991681.12	10997903.96	17564893.86	1.2945173440496214
Ara+4	rep2	ECB_01128	18.77750262487242	rna	6.679709329058908	0.9822856646532632	85267889.3129495	10000	432	531	254	216000000	265500000	127000000	202833333.3	650	535	0.8230769231	166947435.9	69.44	21077872.63	17564893.86	0.086597669	18705096.5	22991681.12	10997903.96	17564893.86	4.854449448574663
Ara+4	rep2	ECB_01129	15.329884059712025	rna	6.679709329058908	0.9822856646532632	69862989.60959688	10000	432	531	254	216000000	265500000	127000000	202833333.3	650	535	0.8230769231	166947435.9	69.44	21077872.63	17564893.86	0.086597669	18705096.5	22991681.12	10997903.96	17564893.86	3.9774216779466998
Ara+4	rep2	ECB_01130	7.626199151014448	rna	6.679709329058908	0.9822856646532632	35187464.09336214	10000	432	531	254	216000000	265500000	127000000	202833333.3	650	535	0.8230769231	166947435.9	69.44	21077872.63	17564893.86	0.086597669	18705096.5	22991681.12	10997903.96	17564893.86	2.0032836163897056
Ara+4	rep2	ECB_01131	14.056375226750905	rna	6.679709329058908	0.9822856646532632	64157710.51311489	10000	432	531	254	216000000	265500000	127000000	202833333.3	650	535	0.8230769231	166947435.9	69.44	21077872.63	17564893.86	0.086597669	18705096.5	22991681.12	10997903.96	17564893.86	3.652610202172602
Ara+4	rep2	ECB_01132	1.621614207505221	rna	6.679709329058908	0.9822856646532632	7690202.72549921	10000	432	531	254	216000000	265500000	127000000	202833333.3	650	535	0.8230769231	166947435.9	69.44	21077872.63	17564893.86	0.086597669	18705096.5	22991681.12	10997903.96	17564893.86	0.4378166350900574
Ara+4	rep2	ECB_01133	1.6001516665235342	rna	6.679709329058908	0.9822856646532632	7590211.859515969	10000	432	531	254	216000000	265500000	127000000	202833333.3	650	535	0.8230769231	166947435.9	69.44	21077872.63	17564893.86	0.086597669	18705096.5	22991681.12	10997903.96	17564893.86	0.4321239809368235
Ara+4	rep2	ECB_01134	80.5213360147238	rna	6.679709329058908	0.9822856646532632	356334896.0252189	10000	432	531	254	216000000	265500000	127000000	202833333.3	650	535	0.8230769231	166947435.9	69.44	21077872.63	17564893.86	0.086597669	18705096.5	22991681.12	10997903.96	17564893.86	20.286766254630752
Ara+4	rep2	ECB_01135	0.2826241904509099	rna	6.679709329058908	0.9822856646532632	1382420.3631162792	10000	432	531	254	216000000	265500000	127000000	202833333.3	650	535	0.8230769231	166947435.9	69.44	21077872.63	17564893.86	0.086597669	18705096.5	22991681.12	10997903.96	17564893.86	0.07870359901601359
Ara+4	rep2	ECB_01136	0.9180368135296377	rna	6.679709329058908	0.9822856646532632	4397717.5695437025	10000	432	531	254	216000000	265500000	127000000	202833333.3	650	535	0.8230769231	166947435.9	69.44	21077872.63	17564893.86	0.086597669	18705096.5	22991681.12	10997903.96	17564893.86	0.2503697206823715
Ara+4	rep2	ECB_01137	2.740485224029271	rna	6.679709329058908	0.9822856646532632	12876000.098529026	10000	432	531	254	216000000	265500000	127000000	202833333.3	650	535	0.8230769231	166947435.9	69.44	21077872.63	17564893.86	0.086597669	18705096.5	22991681.12	10997903.96	17564893.86	0.7330531115733725
Ara+4	rep2	ECB_01138	1.7578402798643025	rna	6.679709329058908	0.9822856646532632	8324326.260637553	10000	432	531	254	216000000	265500000	127000000	202833333.3	650	535	0.8230769231	166947435.9	69.44	21077872.63	17564893.86	0.086597669	18705096.5	22991681.12	10997903.96	17564893.86	0.4739183923903058
Ara+4	rep2	ECB_01139	0.9402896070134835	rna	6.679709329058908	0.9822856646532632	4502405.614304718	10000	432	531	254	216000000	265500000	127000000	202833333.3	650	535	0.8230769231	166947435.9	69.44	21077872.63	17564893.86	0.086597669	18705096.5	22991681.12	10997903.96	17564893.86	0.25632979340444006
Ara+4	rep2	ECB_01140	0.4962464882499254	rna	6.679709329058908	0.9822856646532632	2403240.825154747	10000	432	531	254	216000000	265500000	127000000	202833333.3	650	535	0.8230769231	166947435.9	69.44	21077872.63	17564893.86	0.086597669	18705096.5	22991681.12	10997903.96	17564893.86	0.13682068586976062
Ara+4	rep2	ECB_01141	0.33760568825194015	rna	6.679709329058908	0.9822856646532632	1646163.5917574922	10000	432	531	254	216000000	265500000	127000000	202833333.3	650	535	0.8230769231	166947435.9	69.44	21077872.63	17564893.86	0.086597669	18705096.5	22991681.12	10997903.96	17564893.86	0.09371896038075417
Ara+4	rep2	ECB_01142	0	rna	6.679709329058908	0.9822856646532632	0	10000	432	531	254	216000000	265500000	127000000	202833333.3	650	535	0.8230769231	166947435.9	69.44	21077872.63	17564893.86	0.086597669	18705096.5	22991681.12	10997903.96	17564893.86	0
Ara+4	rep2	ECB_01143	0.22336427954991267	rna	6.679709329058908	0.9822856646532632	1097121.7887262264	10000	432	531	254	216000000	265500000	127000000	202833333.3	650	535	0.8230769231	166947435.9	69.44	21077872.63	17564893.86	0.086597669	18705096.5	22991681.12	10997903.96	17564893.86	0.06246105427512253
Ara+4	rep2	ECB_01144	0.4037488435012999	rna	6.679709329058908	0.9822856646532632	1962447.7254272613	10000	432	531	254	216000000	265500000	127000000	202833333.3	650	535	0.8230769231	166947435.9	69.44	21077872.63	17564893.86	0.086597669	18705096.5	22991681.12	10997903.96	17564893.86	0.1117255669785904
Ara+4	rep2	ECB_01146	0.13893043069918323	rna	6.679709329058908	0.9822856646532632	688163.2650584455	10000	432	531	254	216000000	265500000	127000000	202833333.3	650	535	0.8230769231	166947435.9	69.44	21077872.63	17564893.86	0.086597669	18705096.5	22991681.12	10997903.96	17564893.86	0.03917833324490385
Ara+4	rep2	ECB_01147	0	rna	6.679709329058908	0.9822856646532632	0	10000	432	531	254	216000000	265500000	127000000	202833333.3	650	535	0.8230769231	166947435.9	69.44	21077872.63	17564893.86	0.086597669	18705096.5	22991681.12	10997903.96	17564893.86	0
Ara+4	rep2	ECB_01148	0.413884797731458	rna	6.679709329058908	0.9822856646532632	2010830.8026237476	10000	432	531	254	216000000	265500000	127000000	202833333.3	650	535	0.8230769231	166947435.9	69.44	21077872.63	17564893.86	0.086597669	18705096.5	22991681.12	10997903.96	17564893.86	0.11448009983157095
Ara+4	rep2	ECB_01149	14.854650283085368	rna	6.679709329058908	0.9822856646532632	67734978.42437026	10000	432	531	254	216000000	265500000	127000000	202833333.3	650	535	0.8230769231	166947435.9	69.44	21077872.63	17564893.86	0.086597669	18705096.5	22991681.12	10997903.96	17564893.86	3.8562702948419787
Ara+4	rep2	ECB_01150	23.167435873970593	rna	6.679709329058908	0.9822856646532632	104811610.09803174	10000	432	531	254	216000000	265500000	127000000	202833333.3	650	535	0.8230769231	166947435.9	69.44	21077872.63	17564893.86	0.086597669	18705096.5	22991681.12	10997903.96	17564893.86	5.967107511917055
Ara+4	rep2	ECB_01151	15.481699075254136	rna	6.679709329058908	0.9822856646532632	70542541.8712269	10000	432	531	254	216000000	265500000	127000000	202833333.3	650	535	0.8230769231	166947435.9	69.44	21077872.63	17564893.86	0.086597669	18705096.5	22991681.12	10997903.96	17564893.86	4.0161097717687495
Ara+4	rep2	ECB_01152	2.0034119829431587	rna	6.679709329058908	0.9822856646532632	9465290.259298237	10000	432	531	254	216000000	265500000	127000000	202833333.3	650	535	0.8230769231	166947435.9	69.44	21077872.63	17564893.86	0.086597669	18705096.5	22991681.12	10997903.96	17564893.86	0.5388754600364114
Ara+4	rep2	ECB_01153	76.61558807725892	rna	6.679709329058908	0.9822856646532632	339349366.5052587	10000	432	531	254	216000000	265500000	127000000	202833333.3	650	535	0.8230769231	166947435.9	69.44	21077872.63	17564893.86	0.086597669	18705096.5	22991681.12	10997903.96	17564893.86	19.31975047558065
Ara+4	rep2	ECB_01154	9.247335409937703	rna	6.679709329058908	0.9822856646532632	42521991.573036574	10000	432	531	254	216000000	265500000	127000000	202833333.3	650	535	0.8230769231	166947435.9	69.44	21077872.63	17564893.86	0.086597669	18705096.5	22991681.12	10997903.96	17564893.86	2.420851040259948
Ara+4	rep2	ECB_01155	9.012250971011158	rna	6.679709329058908	0.9822856646532632	41459911.38693094	10000	432	531	254	216000000	265500000	127000000	202833333.3	650	535	0.8230769231	166947435.9	69.44	21077872.63	17564893.86	0.086597669	18705096.5	22991681.12	10997903.96	17564893.86	2.3603849654535254
Ara+4	rep2	ECB_01156	5.019118815618696	rna	6.679709329058908	0.9822856646532632	23330586.454398412	10000	432	531	254	216000000	265500000	127000000	202833333.3	650	535	0.8230769231	166947435.9	69.44	21077872.63	17564893.86	0.086597669	18705096.5	22991681.12	10997903.96	17564893.86	1.3282509214318938
Ara+4	rep2	ECB_01158	0.5544757099653501	rna	6.679709329058908	0.9822856646532632	2679963.0458387258	10000	432	531	254	216000000	265500000	127000000	202833333.3	650	535	0.8230769231	166947435.9	69.44	21077872.63	17564893.86	0.086597669	18705096.5	22991681.12	10997903.96	17564893.86	0.15257496385683972
Ara+4	rep2	ECB_01159	1.1457737450712562	rna	6.679709329058908	0.9822856646532632	5467153.885511249	10000	432	531	254	216000000	265500000	127000000	202833333.3	650	535	0.8230769231	166947435.9	69.44	21077872.63	17564893.86	0.086597669	18705096.5	22991681.12	10997903.96	17564893.86	0.3112545927739099
Ara+4	rep2	ECB_01160	8.7907793528941	rna	6.679709329058908	0.9822856646532632	40458883.230629556	10000	432	531	254	216000000	265500000	127000000	202833333.3	650	535	0.8230769231	166947435.9	69.44	21077872.63	17564893.86	0.086597669	18705096.5	22991681.12	10997903.96	17564893.86	2.3033946890373955
Ara+4	rep2	ECB_01161	5.267660692556022	rna	6.679709329058908	0.9822856646532632	24464939.286630794	10000	432	531	254	216000000	265500000	127000000	202833333.3	650	535	0.8230769231	166947435.9	69.44	21077872.63	17564893.86	0.086597669	18705096.5	22991681.12	10997903.96	17564893.86	1.3928316038586523
Ara+4	rep2	ECB_01162	12.464257192808224	rna	6.679709329058908	0.9822856646532632	57012059.38365896	10000	432	531	254	216000000	265500000	127000000	202833333.3	650	535	0.8230769231	166947435.9	69.44	21077872.63	17564893.86	0.086597669	18705096.5	22991681.12	10997903.96	17564893.86	3.245795837883814
Ara+4	rep2	ECB_01163	1.110374064471984	rna	6.679709329058908	0.9822856646532632	5301187.676125051	10000	432	531	254	216000000	265500000	127000000	202833333.3	650	535	0.8230769231	166947435.9	69.44	21077872.63	17564893.86	0.086597669	18705096.5	22991681.12	10997903.96	17564893.86	0.3018058474123368
Ara+4	rep2	ECB_01164	9.630552602912138	rna	6.679709329058908	0.9822856646532632	44252296.07637581	10000	432	531	254	216000000	265500000	127000000	202833333.3	650	535	0.8230769231	166947435.9	69.44	21077872.63	17564893.86	0.086597669	18705096.5	22991681.12	10997903.96	17564893.86	2.519360289284197
Ara+4	rep2	ECB_01165	9.152437890399794	rna	6.679709329058908	0.9822856646532632	42093315.479216725	10000	432	531	254	216000000	265500000	127000000	202833333.3	650	535	0.8230769231	166947435.9	69.44	21077872.63	17564893.86	0.086597669	18705096.5	22991681.12	10997903.96	17564893.86	2.396445763619133
Ara+4	rep2	ECB_01166	5.863289713977328	rna	6.679709329058908	0.9822856646532632	27179631.818401016	10000	432	531	254	216000000	265500000	127000000	202833333.3	650	535	0.8230769231	166947435.9	69.44	21077872.63	17564893.86	0.086597669	18705096.5	22991681.12	10997903.96	17564893.86	1.5473837778374722
Ara+4	rep2	ECB_01167	3.048496847052854	rna	6.679709329058908	0.9822856646532632	14296173.88678547	10000	432	531	254	216000000	265500000	127000000	202833333.3	650	535	0.8230769231	166947435.9	69.44	21077872.63	17564893.86	0.086597669	18705096.5	22991681.12	10997903.96	17564893.86	0.8139060788372717
Ara+4	rep2	ECB_01168	2.7132808252536416	rna	6.679709329058908	0.9822856646532632	12750435.053339602	10000	432	531	254	216000000	265500000	127000000	202833333.3	650	535	0.8230769231	166947435.9	69.44	21077872.63	17564893.86	0.086597669	18705096.5	22991681.12	10997903.96	17564893.86	0.725904474855711
Ara+4	rep2	ECB_01169	0.2599696889824401	rna	6.679709329058908	0.9822856646532632	1273492.2281492492	10000	432	531	254	216000000	265500000	127000000	202833333.3	650	535	0.8230769231	166947435.9	69.44	21077872.63	17564893.86	0.086597669	18705096.5	22991681.12	10997903.96	17564893.86	0.07250213057360594
Ara+4	rep2	ECB_01170	0.880057532542869	rna	6.679709329058908	0.9822856646532632	4218939.942472838	10000	432	531	254	216000000	265500000	127000000	202833333.3	650	535	0.8230769231	166947435.9	69.44	21077872.63	17564893.86	0.086597669	18705096.5	22991681.12	10997903.96	17564893.86	0.24019159899852865
Ara+4	rep2	ECB_01171	0.10590842254584418	rna	6.679709329058908	0.9822856646532632	527123.6923512013	10000	432	531	254	216000000	265500000	127000000	202833333.3	650	535	0.8230769231	166947435.9	69.44	21077872.63	17564893.86	0.086597669	18705096.5	22991681.12	10997903.96	17564893.86	0.03001006989012351
Ara+4	rep2	ECB_01172	0.2581978538052106	rna	6.679709329058908	0.9822856646532632	1264965.9207365233	10000	432	531	254	216000000	265500000	127000000	202833333.3	650	535	0.8230769231	166947435.9	69.44	21077872.63	17564893.86	0.086597669	18705096.5	22991681.12	10997903.96	17564893.86	0.07201671304243927
Ara+4	rep2	ECB_01173	6.161011764154783	rna	6.679709329058908	0.9822856646532632	28534693.111683745	10000	432	531	254	216000000	265500000	127000000	202833333.3	650	535	0.8230769231	166947435.9	69.44	21077872.63	17564893.86	0.086597669	18705096.5	22991681.12	10997903.96	17564893.86	1.624529777356921
Ara+4	rep2	ECB_01174	2.851974000756526	rna	6.679709329058908	0.9822856646532632	13390361.135551702	10000	432	531	254	216000000	265500000	127000000	202833333.3	650	535	0.8230769231	166947435.9	69.44	21077872.63	17564893.86	0.086597669	18705096.5	22991681.12	10997903.96	17564893.86	0.7623365812670901
Ara+4	rep2	ECB_01175	2.6600681553378713	rna	6.679709329058908	0.9822856646532632	12504761.134388752	10000	432	531	254	216000000	265500000	127000000	202833333.3	650	535	0.8230769231	166947435.9	69.44	21077872.63	17564893.86	0.086597669	18705096.5	22991681.12	10997903.96	17564893.86	0.7119178307627275
Ara+4	rep2	ECB_01176	1.524950667900593	rna	6.679709329058908	0.9822856646532632	7239671.640399372	10000	432	531	254	216000000	265500000	127000000	202833333.3	650	535	0.8230769231	166947435.9	69.44	21077872.63	17564893.86	0.086597669	18705096.5	22991681.12	10997903.96	17564893.86	0.4121671157311151
Ara+4	rep2	ECB_01177	0.6836106887202383	rna	6.679709329058908	0.9822856646532632	3291883.2580245333	10000	432	531	254	216000000	265500000	127000000	202833333.3	650	535	0.8230769231	166947435.9	69.44	21077872.63	17564893.86	0.086597669	18705096.5	22991681.12	10997903.96	17564893.86	0.18741264731015764
Ara+4	rep2	ECB_01178	10.0422593610576	rna	6.679709329058908	0.9822856646532632	46109879.234882645	10000	432	531	254	216000000	265500000	127000000	202833333.3	650	535	0.8230769231	166947435.9	69.44	21077872.63	17564893.86	0.086597669	18705096.5	22991681.12	10997903.96	17564893.86	2.625115733826737
Ara+4	rep2	ECB_01179	3.966452427359333	rna	6.679709329058908	0.9822856646532632	18514469.847785503	10000	432	531	254	216000000	265500000	127000000	202833333.3	650	535	0.8230769231	166947435.9	69.44	21077872.63	17564893.86	0.086597669	18705096.5	22991681.12	10997903.96	17564893.86	1.0540610148489393
Ara+4	rep2	ECB_01180	2.4324213112578312	rna	6.679709329058908	0.9822856646532632	11452748.08475628	10000	432	531	254	216000000	265500000	127000000	202833333.3	650	535	0.8230769231	166947435.9	69.44	21077872.63	17564893.86	0.086597669	18705096.5	22991681.12	10997903.96	17564893.86	0.6520248955695244
Ara+4	rep2	ECB_01181	2.4932556074362218	rna	6.679709329058908	0.9822856646532632	11734042.94360127	10000	432	531	254	216000000	265500000	127000000	202833333.3	650	535	0.8230769231	166947435.9	69.44	21077872.63	17564893.86	0.086597669	18705096.5	22991681.12	10997903.96	17564893.86	0.6680395018112151
Ara+4	rep2	ECB_01182	46.20934530729713	rna	6.679709329058908	0.9822856646532632	206514030.2655742	10000	432	531	254	216000000	265500000	127000000	202833333.3	650	535	0.8230769231	166947435.9	69.44	21077872.63	17564893.86	0.086597669	18705096.5	22991681.12	10997903.96	17564893.86	11.757203425855156
Ara+4	rep2	ECB_01183	15.153227523321851	rna	6.679709329058908	0.9822856646532632	69072091.90991932	10000	432	531	254	216000000	265500000	127000000	202833333.3	650	535	0.8230769231	166947435.9	69.44	21077872.63	17564893.86	0.086597669	18705096.5	22991681.12	10997903.96	17564893.86	3.9323944944076836
Ara+4	rep2	ECB_01184	7.000383794245614	rna	6.679709329058908	0.9822856646532632	32348966.33273701	10000	432	531	254	216000000	265500000	127000000	202833333.3	650	535	0.8230769231	166947435.9	69.44	21077872.63	17564893.86	0.086597669	18705096.5	22991681.12	10997903.96	17564893.86	1.8416829951021982
Ara+4	rep2	ECB_01185	14.57177723953834	rna	6.679709329058908	0.9822856646532632	66467753.64685967	10000	432	531	254	216000000	265500000	127000000	202833333.3	650	535	0.8230769231	166947435.9	69.44	21077872.63	17564893.86	0.086597669	18705096.5	22991681.12	10997903.96	17564893.86	3.7841249811491697
Ara+4	rep2	ECB_01186	9.588579951050933	rna	6.679709329058908	0.9822856646532632	44062841.27940751	10000	432	531	254	216000000	265500000	127000000	202833333.3	650	535	0.8230769231	166947435.9	69.44	21077872.63	17564893.86	0.086597669	18705096.5	22991681.12	10997903.96	17564893.86	2.508574297721803
Ara+4	rep2	ECB_01187	7.073820580762599	rna	6.679709329058908	0.9822856646532632	32682277.46293333	10000	432	531	254	216000000	265500000	127000000	202833333.3	650	535	0.8230769231	166947435.9	69.44	21077872.63	17564893.86	0.086597669	18705096.5	22991681.12	10997903.96	17564893.86	1.8606589782679923
Ara+4	rep2	ECB_01188	4.6036040568674474	rna	6.679709329058908	0.9822856646532632	21431913.78069512	10000	432	531	254	216000000	265500000	127000000	202833333.3	650	535	0.8230769231	166947435.9	69.44	21077872.63	17564893.86	0.086597669	18705096.5	22991681.12	10997903.96	17564893.86	1.220156179224138
Ara+4	rep2	ECB_01189	11.5957054216103	rna	6.679709329058908	0.9822856646532632	53107173.280881904	10000	432	531	254	216000000	265500000	127000000	202833333.3	650	535	0.8230769231	166947435.9	69.44	21077872.63	17564893.86	0.086597669	18705096.5	22991681.12	10997903.96	17564893.86	3.0234838709627083
Ara+4	rep2	ECB_01190	18.30160052806403	rna	6.679709329058908	0.9822856646532632	83144637.84289746	10000	432	531	254	216000000	265500000	127000000	202833333.3	650	535	0.8230769231	166947435.9	69.44	21077872.63	17564893.86	0.086597669	18705096.5	22991681.12	10997903.96	17564893.86	4.733569044344767
Ara+4	rep2	ECB_01191	5.905580098974236	rna	6.679709329058908	0.9822856646532632	27372186.45583029	10000	432	531	254	216000000	265500000	127000000	202833333.3	650	535	0.8230769231	166947435.9	69.44	21077872.63	17564893.86	0.086597669	18705096.5	22991681.12	10997903.96	17564893.86	1.5583462487162614
Ara+4	rep2	ECB_01192	0.7381975123717796	rna	6.679709329058908	0.9822856646532632	3549908.356589366	10000	432	531	254	216000000	265500000	127000000	202833333.3	650	535	0.8230769231	166947435.9	69.44	21077872.63	17564893.86	0.086597669	18705096.5	22991681.12	10997903.96	17564893.86	0.20210246557045614
Ara+4	rep2	ECB_01193	2.5836912933012286	rna	6.679709329058908	0.9822856646532632	12151989.403179385	10000	432	531	254	216000000	265500000	127000000	202833333.3	650	535	0.8230769231	166947435.9	69.44	21077872.63	17564893.86	0.086597669	18705096.5	22991681.12	10997903.96	17564893.86	0.6918339216869817
Ara+4	rep2	ECB_01194	4.388574385883694	rna	6.679709329058908	0.9822856646532632	20448170.599367008	10000	432	531	254	216000000	265500000	127000000	202833333.3	650	535	0.8230769231	166947435.9	69.44	21077872.63	17564893.86	0.086597669	18705096.5	22991681.12	10997903.96	17564893.86	1.1641499665382555
Ara+4	rep2	ECB_01195	0.19244837871170908	rna	6.679709329058908	0.9822856646532632	947766.7817046333	10000	432	531	254	216000000	265500000	127000000	202833333.3	650	535	0.8230769231	166947435.9	69.44	21077872.63	17564893.86	0.086597669	18705096.5	22991681.12	10997903.96	17564893.86	0.05395801359568439
Ara+4	rep2	ECB_01196	10.916977477713479	rna	6.679709329058908	0.9822856646532632	50052116.771404825	10000	432	531	254	216000000	265500000	127000000	202833333.3	650	535	0.8230769231	166947435.9	69.44	21077872.63	17564893.86	0.086597669	18705096.5	22991681.12	10997903.96	17564893.86	2.8495541829254654
Ara+4	rep2	ECB_01197	4.295143946984223	rna	6.679709329058908	0.9822856646532632	20020470.182638165	10000	432	531	254	216000000	265500000	127000000	202833333.3	650	535	0.8230769231	166947435.9	69.44	21077872.63	17564893.86	0.086597669	18705096.5	22991681.12	10997903.96	17564893.86	1.1398002368935558
Ara+4	rep2	ECB_01198	3.6321624475917718	rna	6.679709329058908	0.9822856646532632	16980545.4953406	10000	432	531	254	216000000	265500000	127000000	202833333.3	650	535	0.8230769231	166947435.9	69.44	21077872.63	17564893.86	0.086597669	18705096.5	22991681.12	10997903.96	17564893.86	0.9667320298478935
Ara+4	rep2	ECB_01199	10.52013234765573	rna	6.679709329058908	0.9822856646532632	48264310.49026321	10000	432	531	254	216000000	265500000	127000000	202833333.3	650	535	0.8230769231	166947435.9	69.44	21077872.63	17564893.86	0.086597669	18705096.5	22991681.12	10997903.96	17564893.86	2.747771257540819
Ara+4	rep2	ECB_01200	2.821590930447921	rna	6.679709329058908	0.9822856646532632	13250222.682560697	10000	432	531	254	216000000	265500000	127000000	202833333.3	650	535	0.8230769231	166947435.9	69.44	21077872.63	17564893.86	0.086597669	18705096.5	22991681.12	10997903.96	17564893.86	0.7543582550609672
Ara+4	rep2	ECB_01201	3.662355077246452	rna	6.679709329058908	0.9822856646532632	17119186.990408164	10000	432	531	254	216000000	265500000	127000000	202833333.3	650	535	0.8230769231	166947435.9	69.44	21077872.63	17564893.86	0.086597669	18705096.5	22991681.12	10997903.96	17564893.86	0.9746251316322024
Ara+4	rep2	ECB_01202	3.1354792481722296	rna	6.679709329058908	0.9822856646532632	14696758.762673685	10000	432	531	254	216000000	265500000	127000000	202833333.3	650	535	0.8230769231	166947435.9	69.44	21077872.63	17564893.86	0.086597669	18705096.5	22991681.12	10997903.96	17564893.86	0.8367120735151249
Ara+4	rep2	ECB_01203	1.8645972948278882	rna	6.679709329058908	0.9822856646532632	8820661.267603956	10000	432	531	254	216000000	265500000	127000000	202833333.3	650	535	0.8230769231	166947435.9	69.44	21077872.63	17564893.86	0.086597669	18705096.5	22991681.12	10997903.96	17564893.86	0.5021756087972146
Ara+4	rep2	ECB_01204	0.7381975123717796	rna	6.679709329058908	0.9822856646532632	3549908.356589366	10000	432	531	254	216000000	265500000	127000000	202833333.3	650	535	0.8230769231	166947435.9	69.44	21077872.63	17564893.86	0.086597669	18705096.5	22991681.12	10997903.96	17564893.86	0.20210246557045614
Ara+4	rep2	ECB_01205	1.6158556343251596	rna	6.679709329058908	0.9822856646532632	7663376.682255036	10000	432	531	254	216000000	265500000	127000000	202833333.3	650	535	0.8230769231	166947435.9	69.44	21077872.63	17564893.86	0.086597669	18705096.5	22991681.12	10997903.96	17564893.86	0.4362893817255914
Ara+4	rep2	ECB_01206	20.267442999873428	rna	6.679709329058908	0.9822856646532632	91909248.33857001	10000	432	531	254	216000000	265500000	127000000	202833333.3	650	535	0.8230769231	166947435.9	69.44	21077872.63	17564893.86	0.086597669	18705096.5	22991681.12	10997903.96	17564893.86	5.232553585073017
Ara+4	rep2	ECB_01208	17.985175755966996	rna	6.679709329058908	0.9822856646532632	81732359.33314638	10000	432	531	254	216000000	265500000	127000000	202833333.3	650	535	0.8230769231	166947435.9	69.44	21077872.63	17564893.86	0.086597669	18705096.5	22991681.12	10997903.96	17564893.86	4.6531655690372835
Ara+4	rep2	ECB_01209	10.095802267138174	rna	6.679709329058908	0.9822856646532632	46351359.5998422	10000	432	531	254	216000000	265500000	127000000	202833333.3	650	535	0.8230769231	166947435.9	69.44	21077872.63	17564893.86	0.086597669	18705096.5	22991681.12	10997903.96	17564893.86	2.6388636315871365
Ara+4	rep2	ECB_01210	3.718356367672888	rna	6.679709329058908	0.9822856646532632	17376285.765736572	10000	432	531	254	216000000	265500000	127000000	202833333.3	650	535	0.8230769231	166947435.9	69.44	21077872.63	17564893.86	0.086597669	18705096.5	22991681.12	10997903.96	17564893.86	0.989262212697286
Ara+4	rep2	ECB_01211	2.6156325318173153	rna	6.679709329058908	0.9822856646532632	12299542.714300798	10000	432	531	254	216000000	265500000	127000000	202833333.3	650	535	0.8230769231	166947435.9	69.44	21077872.63	17564893.86	0.086597669	18705096.5	22991681.12	10997903.96	17564893.86	0.700234388680832
Ara+4	rep2	ECB_01212	14.705526059290658	rna	6.679709329058908	0.9822856646532632	67066980.19178942	10000	432	531	254	216000000	265500000	127000000	202833333.3	650	535	0.8230769231	166947435.9	69.44	21077872.63	17564893.86	0.086597669	18705096.5	22991681.12	10997903.96	17564893.86	3.818239992017203
Ara+4	rep2	ECB_01213	163.10306263692567	rna	6.679709329058908	0.9822856646532632	712818806.3350599	10000	432	531	254	216000000	265500000	127000000	202833333.3	650	535	0.8230769231	166947435.9	69.44	21077872.63	17564893.86	0.086597669	18705096.5	22991681.12	10997903.96	17564893.86	40.58201615202131
Ara+4	rep2	ECB_01214	1.305600879800399	rna	6.679709329058908	0.9822856646532632	6215388.190268218	10000	432	531	254	216000000	265500000	127000000	202833333.3	650	535	0.8230769231	166947435.9	69.44	21077872.63	17564893.86	0.086597669	18705096.5	22991681.12	10997903.96	17564893.86	0.35385287493380946
Ara+4	rep2	ECB_01215	80.85175189259515	rna	6.679709329058908	0.9822856646532632	357771146.9953413	10000	432	531	254	216000000	265500000	127000000	202833333.3	650	535	0.8230769231	166947435.9	69.44	21077872.63	17564893.86	0.086597669	18705096.5	22991681.12	10997903.96	17564893.86	20.3685345238597
Ara+4	rep2	ECB_01216	3.008647724755606	rna	6.679709329058908	0.9822856646532632	14112587.218024451	10000	432	531	254	216000000	265500000	127000000	202833333.3	650	535	0.8230769231	166947435.9	69.44	21077872.63	17564893.86	0.086597669	18705096.5	22991681.12	10997903.96	17564893.86	0.8034541700341622
Ara+4	rep2	ECB_01217	11.633957176281424	rna	6.679709329058908	0.9822856646532632	53279254.11583985	10000	432	531	254	216000000	265500000	127000000	202833333.3	650	535	0.8230769231	166947435.9	69.44	21077872.63	17564893.86	0.086597669	18705096.5	22991681.12	10997903.96	17564893.86	3.0332807326078455
Ara+4	rep2	ECB_01218	2.4024548396302268	rna	6.679709329058908	0.9822856646532632	11314138.931573305	10000	432	531	254	216000000	265500000	127000000	202833333.3	650	535	0.8230769231	166947435.9	69.44	21077872.63	17564893.86	0.086597669	18705096.5	22991681.12	10997903.96	17564893.86	0.6441336350650345
Ara+4	rep2	ECB_01219	2.2216981816194523	rna	6.679709329058908	0.9822856646532632	10477389.5963224	10000	432	531	254	216000000	265500000	127000000	202833333.3	650	535	0.8230769231	166947435.9	69.44	21077872.63	17564893.86	0.086597669	18705096.5	22991681.12	10997903.96	17564893.86	0.5964960380536225
Ara+4	rep2	ECB_01220	4.470353781651411	rna	6.679709329058908	0.9822856646532632	20822403.065978907	10000	432	531	254	216000000	265500000	127000000	202833333.3	650	535	0.8230769231	166947435.9	69.44	21077872.63	17564893.86	0.086597669	18705096.5	22991681.12	10997903.96	17564893.86	1.185455672658355
Ara+4	rep2	ECB_01221	6.860010054349196	rna	6.679709329058908	0.9822856646532632	31711672.24333631	10000	432	531	254	216000000	265500000	127000000	202833333.3	650	535	0.8230769231	166947435.9	69.44	21077872.63	17564893.86	0.086597669	18705096.5	22991681.12	10997903.96	17564893.86	1.80540073262568
Ara+4	rep2	ECB_01222	11.392295317333025	rna	6.679709329058908	0.9822856646532632	52191934.91472773	10000	432	531	254	216000000	265500000	127000000	202833333.3	650	535	0.8230769231	166947435.9	69.44	21077872.63	17564893.86	0.086597669	18705096.5	22991681.12	10997903.96	17564893.86	2.9713777567186357
Ara+4	rep2	ECB_01223	4.091113449533178	rna	6.679709329058908	0.9822856646532632	19085893.060047984	10000	432	531	254	216000000	265500000	127000000	202833333.3	650	535	0.8230769231	166947435.9	69.44	21077872.63	17564893.86	0.086597669	18705096.5	22991681.12	10997903.96	17564893.86	1.0865931335635173
Ara+4	rep2	ECB_01224	1.6228810936048343	rna	6.679709329058908	0.9822856646532632	7696104.2283417275	10000	432	531	254	216000000	265500000	127000000	202833333.3	650	535	0.8230769231	166947435.9	69.44	21077872.63	17564893.86	0.086597669	18705096.5	22991681.12	10997903.96	17564893.86	0.43815261792545374
Ara+4	rep2	ECB_01225	24.4999298223699	rna	6.679709329058908	0.9822856646532632	110730188.0834283	10000	432	531	254	216000000	265500000	127000000	202833333.3	650	535	0.8230769231	166947435.9	69.44	21077872.63	17564893.86	0.086597669	18705096.5	22991681.12	10997903.96	17564893.86	6.304062464936996
Ara+4	rep2	ECB_01226	8.618901250346113	rna	6.679709329058908	0.9822856646532632	39681705.09363921	10000	432	531	254	216000000	265500000	127000000	202833333.3	650	535	0.8230769231	166947435.9	69.44	21077872.63	17564893.86	0.086597669	18705096.5	22991681.12	10997903.96	17564893.86	2.2591485840973484
Ara+4	rep2	ECB_01227	7.680727999312964	rna	6.679709329058908	0.9822856646532632	35434589.00064735	10000	432	531	254	216000000	265500000	127000000	202833333.3	650	535	0.8230769231	166947435.9	69.44	21077872.63	17564893.86	0.086597669	18705096.5	22991681.12	10997903.96	17564893.86	2.0173528677757324
Ara+4	rep2	ECB_01228	1.660292284892713	rna	6.679709329058908	0.9822856646532632	7870339.303374593	10000	432	531	254	216000000	265500000	127000000	202833333.3	650	535	0.8230769231	166947435.9	69.44	21077872.63	17564893.86	0.086597669	18705096.5	22991681.12	10997903.96	17564893.86	0.4480721242100687
Ara+4	rep2	ECB_01229	1.4773537228115745	rna	6.679709329058908	0.9822856646532632	7017646.938473787	10000	432	531	254	216000000	265500000	127000000	202833333.3	650	535	0.8230769231	166947435.9	69.44	21077872.63	17564893.86	0.086597669	18705096.5	22991681.12	10997903.96	17564893.86	0.3995268627529177
Ara+4	rep2	ECB_01230	0.8181226565684233	rna	6.679709329058908	0.9822856646532632	3927101.3779463987	10000	432	531	254	216000000	265500000	127000000	202833333.3	650	535	0.8230769231	166947435.9	69.44	21077872.63	17564893.86	0.086597669	18705096.5	22991681.12	10997903.96	17564893.86	0.2235767212285562
Ara+4	rep2	ECB_01231	0	rna	6.679709329058908	0.9822856646532632	0	10000	432	531	254	216000000	265500000	127000000	202833333.3	650	535	0.8230769231	166947435.9	69.44	21077872.63	17564893.86	0.086597669	18705096.5	22991681.12	10997903.96	17564893.86	0
Ara+4	rep2	ECB_01232	0.09385053762601372	rna	6.679709329058908	0.9822856646532632	468110.8351175992	10000	432	531	254	216000000	265500000	127000000	202833333.3	650	535	0.8230769231	166947435.9	69.44	21077872.63	17564893.86	0.086597669	18705096.5	22991681.12	10997903.96	17564893.86	0.0266503651458785
Ara+4	rep2	ECB_01233	0.48018673134863327	rna	6.679709329058908	0.9822856646532632	2326821.626926153	10000	432	531	254	216000000	265500000	127000000	202833333.3	650	535	0.8230769231	166947435.9	69.44	21077872.63	17564893.86	0.086597669	18705096.5	22991681.12	10997903.96	17564893.86	0.13247000781627
Ara+4	rep2	ECB_01234	41.68113060851655	rna	6.679709329058908	0.9822856646532632	186617629.46693227	10000	432	531	254	216000000	265500000	127000000	202833333.3	650	535	0.8230769231	166947435.9	69.44	21077872.63	17564893.86	0.086597669	18705096.5	22991681.12	10997903.96	17564893.86	10.62446667508256
Ara+4	rep2	ECB_01235	47.10789272802666	rna	6.679709329058908	0.9822856646532632	210457915.23069102	10000	432	531	254	216000000	265500000	127000000	202833333.3	650	535	0.8230769231	166947435.9	69.44	21077872.63	17564893.86	0.086597669	18705096.5	22991681.12	10997903.96	17564893.86	11.981735665933083
Ara+4	rep2	ECB_01236	37.28190584504061	rna	6.679709329058908	0.9822856646532632	167251256.80195066	10000	432	531	254	216000000	265500000	127000000	202833333.3	650	535	0.8230769231	166947435.9	69.44	21077872.63	17564893.86	0.086597669	18705096.5	22991681.12	10997903.96	17564893.86	9.521905349102443
Ara+4	rep2	ECB_01237	23.11350114877509	rna	6.679709329058908	0.9822856646532632	104571921.89392367	10000	432	531	254	216000000	265500000	127000000	202833333.3	650	535	0.8230769231	166947435.9	69.44	21077872.63	17564893.86	0.086597669	18705096.5	22991681.12	10997903.96	17564893.86	5.953461644995313
Ara+4	rep2	ECB_01238	23.313383110983647	rna	6.679709329058908	0.9822856646532632	105460156.30718662	10000	432	531	254	216000000	265500000	127000000	202833333.3	650	535	0.8230769231	166947435.9	69.44	21077872.63	17564893.86	0.086597669	18705096.5	22991681.12	10997903.96	17564893.86	6.00403037716885
Ara+4	rep2	ECB_01239	14.628849134673722	rna	6.679709329058908	0.9822856646532632	66723461.185662344	10000	432	531	254	216000000	265500000	127000000	202833333.3	650	535	0.8230769231	166947435.9	69.44	21077872.63	17564893.86	0.086597669	18705096.5	22991681.12	10997903.96	17564893.86	3.798682856695745
Ara+4	rep2	ECB_01240	3.6495249262521132	rna	6.679709329058908	0.9822856646532632	17060274.721053652	10000	432	531	254	216000000	265500000	127000000	202833333.3	650	535	0.8230769231	166947435.9	69.44	21077872.63	17564893.86	0.086597669	18705096.5	22991681.12	10997903.96	17564893.86	0.9712711535311067
Ara+4	rep2	ECB_01241	7.1092870163656245	rna	6.679709329058908	0.9822856646532632	32843228.718382414	10000	432	531	254	216000000	265500000	127000000	202833333.3	650	535	0.8230769231	166947435.9	69.44	21077872.63	17564893.86	0.086597669	18705096.5	22991681.12	10997903.96	17564893.86	1.8698222135674445
Ara+4	rep2	ECB_01245	8.170095084265496	rna	6.679709329058908	0.9822856646532632	37651037.069978826	10000	432	531	254	216000000	265500000	127000000	202833333.3	650	535	0.8230769231	166947435.9	69.44	21077872.63	17564893.86	0.086597669	18705096.5	22991681.12	10997903.96	17564893.86	2.1435391167219287
Ara+4	rep2	ECB_01246	6.493027390018878	rna	6.679709329058908	0.9822856646532632	30044473.731864817	10000	432	531	254	216000000	265500000	127000000	202833333.3	650	535	0.8230769231	166947435.9	69.44	21077872.63	17564893.86	0.086597669	18705096.5	22991681.12	10997903.96	17564893.86	1.7104842176293582
Ara+4	rep2	ECB_01247	4.284366708746277	rna	6.679709329058908	0.9822856646532632	19971124.234414704	10000	432	531	254	216000000	265500000	127000000	202833333.3	650	535	0.8230769231	166947435.9	69.44	21077872.63	17564893.86	0.086597669	18705096.5	22991681.12	10997903.96	17564893.86	1.1369908861159896
Ara+4	rep2	ECB_01248	10.664072613668163	rna	6.679709329058908	0.9822856646532632	48912904.0296489	10000	432	531	254	216000000	265500000	127000000	202833333.3	650	535	0.8230769231	166947435.9	69.44	21077872.63	17564893.86	0.086597669	18705096.5	22991681.12	10997903.96	17564893.86	2.7846968173850897
Ara+4	rep2	ECB_01249	4.803594603886868	rna	6.679709329058908	0.9822856646532632	22346122.87469666	10000	432	531	254	216000000	265500000	127000000	202833333.3	650	535	0.8230769231	166947435.9	69.44	21077872.63	17564893.86	0.086597669	18705096.5	22991681.12	10997903.96	17564893.86	1.2722036952118914
Ara+4	rep2	ECB_01250	10.197197115449656	rna	6.679709329058908	0.9822856646532632	46808591.8278898	10000	432	531	254	216000000	265500000	127000000	202833333.3	650	535	0.8230769231	166947435.9	69.44	21077872.63	17564893.86	0.086597669	18705096.5	22991681.12	10997903.96	17564893.86	2.66489465868539
Ara+4	rep2	ECB_01251	7.263244055294363	rna	6.679709329058908	0.9822856646532632	33541741.64661606	10000	432	531	254	216000000	265500000	127000000	202833333.3	650	535	0.8230769231	166947435.9	69.44	21077872.63	17564893.86	0.086597669	18705096.5	22991681.12	10997903.96	17564893.86	1.909589771162788
Ara+4	rep2	ECB_01253	5.912410201790409	rna	6.679709329058908	0.9822856646532632	27403282.670493722	10000	432	531	254	216000000	265500000	127000000	202833333.3	650	535	0.8230769231	166947435.9	69.44	21077872.63	17564893.86	0.086597669	18705096.5	22991681.12	10997903.96	17564893.86	1.5601166103769284
Ara+4	rep2	ECB_01254	20.360851321787592	rna	6.679709329058908	0.9822856646532632	92325317.88474444	10000	432	531	254	216000000	265500000	127000000	202833333.3	650	535	0.8230769231	166947435.9	69.44	21077872.63	17564893.86	0.086597669	18705096.5	22991681.12	10997903.96	17564893.86	5.256241148999715
Ara+4	rep2	ECB_01255	5.627472818712808	rna	6.679709329058908	0.9822856646532632	26105464.899811864	10000	432	531	254	216000000	265500000	127000000	202833333.3	650	535	0.8230769231	166947435.9	69.44	21077872.63	17564893.86	0.086597669	18705096.5	22991681.12	10997903.96	17564893.86	1.486229584299456
Ara+4	rep2	ECB_01256	15.797426764756084	rna	6.679709329058908	0.9822856646532632	71955421.11237109	10000	432	531	254	216000000	265500000	127000000	202833333.3	650	535	0.8230769231	166947435.9	69.44	21077872.63	17564893.86	0.086597669	18705096.5	22991681.12	10997903.96	17564893.86	4.096547447760728
Ara+4	rep2	ECB_01257	7.071512457561437	rna	6.679709329058908	0.9822856646532632	32671802.407731634	10000	432	531	254	216000000	265500000	127000000	202833333.3	650	535	0.8230769231	166947435.9	69.44	21077872.63	17564893.86	0.086597669	18705096.5	22991681.12	10997903.96	17564893.86	1.8600626151310906
Ara+4	rep2	ECB_01258	8.545312564680652	rna	6.679709329058908	0.9822856646532632	39348876.82211878	10000	432	531	254	216000000	265500000	127000000	202833333.3	650	535	0.8230769231	166947435.9	69.44	21077872.63	17564893.86	0.086597669	18705096.5	22991681.12	10997903.96	17564893.86	2.2402000909169617
Ara+4	rep2	ECB_01259	5.0440011326932925	rna	6.679709329058908	0.9822856646532632	23444194.154232524	10000	432	531	254	216000000	265500000	127000000	202833333.3	650	535	0.8230769231	166947435.9	69.44	21077872.63	17564893.86	0.086597669	18705096.5	22991681.12	10997903.96	17564893.86	1.3347188056525225
Ara+4	rep2	ECB_01260	1.2112465305038997	rna	6.679709329058908	0.9822856646532632	5773876.17515252	10000	432	531	254	216000000	265500000	127000000	202833333.3	650	535	0.8230769231	166947435.9	69.44	21077872.63	17564893.86	0.086597669	18705096.5	22991681.12	10997903.96	17564893.86	0.3287168269374626
Ara+4	rep2	ECB_01261	10.452724569511744	rna	6.679709329058908	0.9822856646532632	47960517.7289067	10000	432	531	254	216000000	265500000	127000000	202833333.3	650	535	0.8230769231	166947435.9	69.44	21077872.63	17564893.86	0.086597669	18705096.5	22991681.12	10997903.96	17564893.86	2.7304758065248396
Ara+4	rep2	ECB_01262	2.8023621269859107	rna	6.679709329058908	0.9822856646532632	13161518.220353158	10000	432	531	254	216000000	265500000	127000000	202833333.3	650	535	0.8230769231	166947435.9	69.44	21077872.63	17564893.86	0.086597669	18705096.5	22991681.12	10997903.96	17564893.86	0.7493081555320688
Ara+4	rep2	ECB_01263	25.297098943853115	rna	6.679709329058908	0.9822856646532632	114268251.82595162	10000	432	531	254	216000000	265500000	127000000	202833333.3	650	535	0.8230769231	166947435.9	69.44	21077872.63	17564893.86	0.086597669	18705096.5	22991681.12	10997903.96	17564893.86	6.50549059599906
Ara+4	rep2	ECB_01264	14.143454938076296	rna	6.679709329058908	0.9822856646532632	64548107.558172315	10000	432	531	254	216000000	265500000	127000000	202833333.3	650	535	0.8230769231	166947435.9	69.44	21077872.63	17564893.86	0.086597669	18705096.5	22991681.12	10997903.96	17564893.86	3.674836185897244
Ara+4	rep2	ECB_01265	56.37745737737016	rna	6.679709329058908	0.9822856646532632	251070186.14458862	10000	432	531	254	216000000	265500000	127000000	202833333.3	650	535	0.8230769231	166947435.9	69.44	21077872.63	17564893.86	0.086597669	18705096.5	22991681.12	10997903.96	17564893.86	14.293862982932287
Ara+4	rep2	ECB_01266	1.431714648994741	rna	6.679709329058908	0.9822856646532632	6804636.085023894	10000	432	531	254	216000000	265500000	127000000	202833333.3	650	535	0.8230769231	166947435.9	69.44	21077872.63	17564893.86	0.086597669	18705096.5	22991681.12	10997903.96	17564893.86	0.38739978386774576
Ara+4	rep2	ECB_01267	2.612492516773117	rna	6.679709329058908	0.9822856646532632	12285038.761113537	10000	432	531	254	216000000	265500000	127000000	202833333.3	650	535	0.8230769231	166947435.9	69.44	21077872.63	17564893.86	0.086597669	18705096.5	22991681.12	10997903.96	17564893.86	0.6994086533645321
Ara+4	rep2	ECB_01268	2.1841663393532045	rna	6.679709329058908	0.9822856646532632	10303501.010706933	10000	432	531	254	216000000	265500000	127000000	202833333.3	650	535	0.8230769231	166947435.9	69.44	21077872.63	17564893.86	0.086597669	18705096.5	22991681.12	10997903.96	17564893.86	0.5865962580150161
Ara+4	rep2	ECB_01269	1.6720133404538564	rna	6.679709329058908	0.9822856646532632	7924913.373553402	10000	432	531	254	216000000	265500000	127000000	202833333.3	650	535	0.8230769231	166947435.9	69.44	21077872.63	17564893.86	0.086597669	18705096.5	22991681.12	10997903.96	17564893.86	0.4511791210763059
Ara+4	rep2	ECB_01270	1.396026747186954	rna	6.679709329058908	0.9822856646532632	6637986.609756637	10000	432	531	254	216000000	265500000	127000000	202833333.3	650	535	0.8230769231	166947435.9	69.44	21077872.63	17564893.86	0.086597669	18705096.5	22991681.12	10997903.96	17564893.86	0.3779121389895286
Ara+4	rep2	ECB_01271	2.9023981234928775	rna	6.679709329058908	0.9822856646532632	13622878.437229687	10000	432	531	254	216000000	265500000	127000000	202833333.3	650	535	0.8230769231	166947435.9	69.44	21077872.63	17564893.86	0.086597669	18705096.5	22991681.12	10997903.96	17564893.86	0.7755741962240179
Ara+4	rep2	ECB_01272	4.54588541626004	rna	6.679709329058908	0.9822856646532632	21167937.247518227	10000	432	531	254	216000000	265500000	127000000	202833333.3	650	535	0.8230769231	166947435.9	69.44	21077872.63	17564893.86	0.086597669	18705096.5	22991681.12	10997903.96	17564893.86	1.2051275354258375
Ara+4	rep2	ECB_01273	2.977361779714791	rna	6.679709329058908	0.9822856646532632	13968421.326314608	10000	432	531	254	216000000	265500000	127000000	202833333.3	650	535	0.8230769231	166947435.9	69.44	21077872.63	17564893.86	0.086597669	18705096.5	22991681.12	10997903.96	17564893.86	0.7952465547272375
Ara+4	rep2	ECB_01274	8.180454509072185	rna	6.679709329058908	0.9822856646532632	37697931.19158231	10000	432	531	254	216000000	265500000	127000000	202833333.3	650	535	0.8230769231	166947435.9	69.44	21077872.63	17564893.86	0.086597669	18705096.5	22991681.12	10997903.96	17564893.86	2.1462088807397044
Ara+4	rep2	ECB_01275	13.818572143728119	rna	6.679709329058908	0.9822856646532632	63091369.16224969	10000	432	531	254	216000000	265500000	127000000	202833333.3	650	535	0.8230769231	166947435.9	69.44	21077872.63	17564893.86	0.086597669	18705096.5	22991681.12	10997903.96	17564893.86	3.591901531834801
Ara+4	rep2	ECB_01276	9.315951483184959	rna	6.679709329058908	0.9822856646532632	42831899.14108586	10000	432	531	254	216000000	265500000	127000000	202833333.3	650	535	0.8230769231	166947435.9	69.44	21077872.63	17564893.86	0.086597669	18705096.5	22991681.12	10997903.96	17564893.86	2.438494617871028
Ara+4	rep2	ECB_01277	3.070784632045884	rna	6.679709329058908	0.9822856646532632	14398836.126087219	10000	432	531	254	216000000	265500000	127000000	202833333.3	650	535	0.8230769231	166947435.9	69.44	21077872.63	17564893.86	0.086597669	18705096.5	22991681.12	10997903.96	17564893.86	0.8197508189262249
Ara+4	rep2	ECB_01278	3.2543948479618927	rna	6.679709329058908	0.9822856646532632	15244089.960219128	10000	432	531	254	216000000	265500000	127000000	202833333.3	650	535	0.8230769231	166947435.9	69.44	21077872.63	17564893.86	0.086597669	18705096.5	22991681.12	10997903.96	17564893.86	0.867872591871109
Ara+4	rep2	ECB_01279	1.8374947366777423	rna	6.679709329058908	0.9822856646532632	8694704.829235483	10000	432	531	254	216000000	265500000	127000000	202833333.3	650	535	0.8230769231	166947435.9	69.44	21077872.63	17564893.86	0.086597669	18705096.5	22991681.12	10997903.96	17564893.86	0.4950046893841853
Ara+4	rep2	ECB_01280	1.2808167993542232	rna	6.679709329058908	0.9822856646532632	6099472.579241818	10000	432	531	254	216000000	265500000	127000000	202833333.3	650	535	0.8230769231	166947435.9	69.44	21077872.63	17564893.86	0.086597669	18705096.5	22991681.12	10997903.96	17564893.86	0.3472535973093445
Ara+4	rep2	ECB_01281	4.341026234623689	rna	6.679709329058908	0.9822856646532632	20230527.818763964	10000	432	531	254	216000000	265500000	127000000	202833333.3	650	535	0.8230769231	166947435.9	69.44	21077872.63	17564893.86	0.086597669	18705096.5	22991681.12	10997903.96	17564893.86	1.1517591839728865
Ara+4	rep2	ECB_01282	4.138023505605951	rna	6.679709329058908	0.9822856646532632	19300839.76058722	10000	432	531	254	216000000	265500000	127000000	202833333.3	650	535	0.8230769231	166947435.9	69.44	21077872.63	17564893.86	0.086597669	18705096.5	22991681.12	10997903.96	17564893.86	1.0988304235951256
Ara+4	rep2	ECB_01283	3.843981864941132	rna	6.679709329058908	0.9822856646532632	17952777.42282788	10000	432	531	254	216000000	265500000	127000000	202833333.3	650	535	0.8230769231	166947435.9	69.44	21077872.63	17564893.86	0.086597669	18705096.5	22991681.12	10997903.96	17564893.86	1.0220828868036145
Ara+4	rep2	ECB_01284	0.9971619622763958	rna	6.679709329058908	0.9822856646532632	4769764.0654082885	10000	432	531	254	216000000	265500000	127000000	202833333.3	650	535	0.8230769231	166947435.9	69.44	21077872.63	17564893.86	0.086597669	18705096.5	22991681.12	10997903.96	17564893.86	0.27155097568054926
Ara+4	rep2	ECB_01285	5.076460898861652	rna	6.679709329058908	0.9822856646532632	23592384.061367784	10000	432	531	254	216000000	265500000	127000000	202833333.3	650	535	0.8230769231	166947435.9	69.44	21077872.63	17564893.86	0.086597669	18705096.5	22991681.12	10997903.96	17564893.86	1.343155515166192
Ara+4	rep2	ECB_01286	0.028991344272514204	rna	6.679709329058908	0.9822856646532632	147644.6029818085	10000	432	531	254	216000000	265500000	127000000	202833333.3	650	535	0.8230769231	166947435.9	69.44	21077872.63	17564893.86	0.086597669	18705096.5	22991681.12	10997903.96	17564893.86	0.008405664398464434
Ara+4	rep2	ECB_01287	0.037497523372941044	rna	6.679709329058908	0.9822856646532632	190095.79490782777	10000	432	531	254	216000000	265500000	127000000	202833333.3	650	535	0.8230769231	166947435.9	69.44	21077872.63	17564893.86	0.086597669	18705096.5	22991681.12	10997903.96	17564893.86	0.010822484691508849
Ara+4	rep2	ECB_01288	0.10894104257468995	rna	6.679709329058908	0.9822856646532632	541946.4407762274	10000	432	531	254	216000000	265500000	127000000	202833333.3	650	535	0.8230769231	166947435.9	69.44	21077872.63	17564893.86	0.086597669	18705096.5	22991681.12	10997903.96	17564893.86	0.030853954774550937
Ara+4	rep2	ECB_01289	0.11383022630358856	rna	6.679709329058908	0.9822856646532632	565828.3426194696	10000	432	531	254	216000000	265500000	127000000	202833333.3	650	535	0.8230769231	166947435.9	69.44	21077872.63	17564893.86	0.086597669	18705096.5	22991681.12	10997903.96	17564893.86	0.032213593041288645
Ara+4	rep2	ECB_01290	0.04583802903513367	rna	6.679709329058908	0.9822856646532632	231553.18398327436	10000	432	531	254	216000000	265500000	127000000	202833333.3	650	535	0.8230769231	166947435.9	69.44	21077872.63	17564893.86	0.086597669	18705096.5	22991681.12	10997903.96	17564893.86	0.013182726057376493
Ara+4	rep2	ECB_01291	0.36411705518215387	rna	6.679709329058908	0.9822856646532632	1773056.905945208	10000	432	531	254	216000000	265500000	127000000	202833333.3	650	535	0.8230769231	166947435.9	69.44	21077872.63	17564893.86	0.086597669	18705096.5	22991681.12	10997903.96	17564893.86	0.10094321776591754
Ara+4	rep2	ECB_01292	0.3656874922655026	rna	6.679709329058908	0.9822856646532632	1780568.3499505185	10000	432	531	254	216000000	265500000	127000000	202833333.3	650	535	0.8230769231	166947435.9	69.44	21077872.63	17564893.86	0.086597669	18705096.5	22991681.12	10997903.96	17564893.86	0.10137085735572549
Ara+4	rep2	ECB_01293	0.19404232779432568	rna	6.679709329058908	0.9822856646532632	955477.0182994617	10000	432	531	254	216000000	265500000	127000000	202833333.3	650	535	0.8230769231	166947435.9	69.44	21077872.63	17564893.86	0.086597669	18705096.5	22991681.12	10997903.96	17564893.86	0.054396970793848094
Ara+4	rep2	ECB_01294	0.14419601553617853	rna	6.679709329058908	0.9822856646532632	713774.737619656	10000	432	531	254	216000000	265500000	127000000	202833333.3	650	535	0.8230769231	166947435.9	69.44	21077872.63	17564893.86	0.086597669	18705096.5	22991681.12	10997903.96	17564893.86	0.04063643898498662
Ara+4	rep2	ECB_01295	0.08919609256791566	rna	6.679709329058908	0.9822856646532632	445296.29798383365	10000	432	531	254	216000000	265500000	127000000	202833333.3	650	535	0.8230769231	166947435.9	69.44	21077872.63	17564893.86	0.086597669	18705096.5	22991681.12	10997903.96	17564893.86	0.02535149381106671
Ara+4	rep2	ECB_01296	0.10613569383886101	rna	6.679709329058908	0.9822856646532632	528234.8001026979	10000	432	531	254	216000000	265500000	127000000	202833333.3	650	535	0.8230769231	166947435.9	69.44	21077872.63	17564893.86	0.086597669	18705096.5	22991681.12	10997903.96	17564893.86	0.03007332718961832
Ara+4	rep2	ECB_01297	1.351081495814106	rna	6.679709329058908	0.9822856646532632	6428001.03957069	10000	432	531	254	216000000	265500000	127000000	202833333.3	650	535	0.8230769231	166947435.9	69.44	21077872.63	17564893.86	0.086597669	18705096.5	22991681.12	10997903.96	17564893.86	0.3659572947496701
Ara+4	rep2	ECB_01298	2.9522716523576435	rna	6.679709329058908	0.9822856646532632	13852786.435124855	10000	432	531	254	216000000	265500000	127000000	202833333.3	650	535	0.8230769231	166947435.9	69.44	21077872.63	17564893.86	0.086597669	18705096.5	22991681.12	10997903.96	17564893.86	0.7886632589719991
Ara+4	rep2	ECB_01299	2.0911072914796187	rna	6.679709329058908	0.9822856646532632	9872119.230711393	10000	432	531	254	216000000	265500000	127000000	202833333.3	650	535	0.8230769231	166947435.9	69.44	21077872.63	17564893.86	0.086597669	18705096.5	22991681.12	10997903.96	17564893.86	0.5620369419477604
Ara+4	rep2	ECB_01300	8.169605505221615	rna	6.679709329058908	0.9822856646532632	37648820.86111	10000	432	531	254	216000000	265500000	127000000	202833333.3	650	535	0.8230769231	166947435.9	69.44	21077872.63	17564893.86	0.086597669	18705096.5	22991681.12	10997903.96	17564893.86	2.143412944091084
Ara+4	rep2	ECB_01301	109.40419529978234	rna	6.679709329058908	0.9822856646532632	481529804.94085395	10000	432	531	254	216000000	265500000	127000000	202833333.3	650	535	0.8230769231	166947435.9	69.44	21077872.63	17564893.86	0.086597669	18705096.5	22991681.12	10997903.96	17564893.86	27.414330469563907
Ara+4	rep2	ECB_01302	10.270768211446878	rna	6.679709329058908	0.9822856646532632	47140304.534291096	10000	432	531	254	216000000	265500000	127000000	202833333.3	650	535	0.8230769231	166947435.9	69.44	21077872.63	17564893.86	0.086597669	18705096.5	22991681.12	10997903.96	17564893.86	2.683779640800579
Ara+4	rep2	ECB_01303	5.583128179459693	rna	6.679709329058908	0.9822856646532632	25903383.030854292	10000	432	531	254	216000000	265500000	127000000	202833333.3	650	535	0.8230769231	166947435.9	69.44	21077872.63	17564893.86	0.086597669	18705096.5	22991681.12	10997903.96	17564893.86	1.4747247115363038
Ara+4	rep2	ECB_01305	0.5673113311970819	rna	6.679709329058908	0.9822856646532632	2740890.441596965	10000	432	531	254	216000000	265500000	127000000	202833333.3	650	535	0.8230769231	166947435.9	69.44	21077872.63	17564893.86	0.086597669	18705096.5	22991681.12	10997903.96	17564893.86	0.1560436666138195
Ara+4	rep2	ECB_01306	1.8694094670754031	rna	6.679709329058908	0.9822856646532632	8843021.954790395	10000	432	531	254	216000000	265500000	127000000	202833333.3	650	535	0.8230769231	166947435.9	69.44	21077872.63	17564893.86	0.086597669	18705096.5	22991681.12	10997903.96	17564893.86	0.5034486416640604
Ara+4	rep2	ECB_01307	1.176164695016744	rna	6.679709329058908	0.9822856646532632	5609564.833759865	10000	432	531	254	216000000	265500000	127000000	202833333.3	650	535	0.8230769231	166947435.9	69.44	21077872.63	17564893.86	0.086597669	18705096.5	22991681.12	10997903.96	17564893.86	0.3193622960930243
Ara+4	rep2	ECB_01308	0.5609742910651332	rna	6.679709329058908	0.9822856646532632	2710813.2272148896	10000	432	531	254	216000000	265500000	127000000	202833333.3	650	535	0.8230769231	166947435.9	69.44	21077872.63	17564893.86	0.086597669	18705096.5	22991681.12	10997903.96	17564893.86	0.15433131841394968
Ara+4	rep2	ECB_01309	95.95787874728518	rna	6.679709329058908	0.9822856646532632	423329688.28308994	10000	432	531	254	216000000	265500000	127000000	202833333.3	650	535	0.8230769231	166947435.9	69.44	21077872.63	17564893.86	0.086597669	18705096.5	22991681.12	10997903.96	17564893.86	24.100896461841185
Ara+4	rep2	ECB_01310	10.985315898027947	rna	6.679709329058908	0.9822856646532632	50359867.25747465	10000	432	531	254	216000000	265500000	127000000	202833333.3	650	535	0.8230769231	166947435.9	69.44	21077872.63	17564893.86	0.086597669	18705096.5	22991681.12	10997903.96	17564893.86	2.8670749541024927
Ara+4	rep2	ECB_01311	62.85576507781789	rna	6.679709329058908	0.9822856646532632	279381701.2315438	10000	432	531	254	216000000	265500000	127000000	202833333.3	650	535	0.8230769231	166947435.9	69.44	21077872.63	17564893.86	0.086597669	18705096.5	22991681.12	10997903.96	17564893.86	15.90568684663511
Ara+4	rep2	ECB_01312	1.8250639604763554	rna	6.679709329058908	0.9822856646532632	8636923.054776458	10000	432	531	254	216000000	265500000	127000000	202833333.3	650	535	0.8230769231	166947435.9	69.44	21077872.63	17564893.86	0.086597669	18705096.5	22991681.12	10997903.96	17564893.86	0.491715072326458
Ara+4	rep2	ECB_01313	0.5732557629880014	rna	6.679709329058908	0.9822856646532632	2769098.825614548	10000	432	531	254	216000000	265500000	127000000	202833333.3	650	535	0.8230769231	166947435.9	69.44	21077872.63	17564893.86	0.086597669	18705096.5	22991681.12	10997903.96	17564893.86	0.1576496190461209
Ara+4	rep2	ECB_01314	0.4032002717030644	rna	6.679709329058908	0.9822856646532632	1959828.5576593978	10000	432	531	254	216000000	265500000	127000000	202833333.3	650	535	0.8230769231	166947435.9	69.44	21077872.63	17564893.86	0.086597669	18705096.5	22991681.12	10997903.96	17564893.86	0.11157645319579505
Ara+4	rep2	ECB_01315	0.40691964593717395	rna	6.679709329058908	0.9822856646532632	1977585.5568659718	10000	432	531	254	216000000	265500000	127000000	202833333.3	650	535	0.8230769231	166947435.9	69.44	21077872.63	17564893.86	0.086597669	18705096.5	22991681.12	10997903.96	17564893.86	0.11258739008776292
Ara+4	rep2	ECB_01316	0.6347709090341292	rna	6.679709329058908	0.9822856646532632	3060714.723261377	10000	432	531	254	216000000	265500000	127000000	202833333.3	650	535	0.8230769231	166947435.9	69.44	21077872.63	17564893.86	0.086597669	18705096.5	22991681.12	10997903.96	17564893.86	0.17425182000282108
Ara+4	rep2	ECB_01317	1.5927549716089413	rna	6.679709329058908	0.9822856646532632	7555746.241474408	10000	432	531	254	216000000	265500000	127000000	202833333.3	650	535	0.8230769231	166947435.9	69.44	21077872.63	17564893.86	0.086597669	18705096.5	22991681.12	10997903.96	17564893.86	0.4301617932733929
Ara+4	rep2	ECB_01318	1.7678042095321014	rna	6.679709329058908	0.9822856646532632	8370672.700440768	10000	432	531	254	216000000	265500000	127000000	202833333.3	650	535	0.8230769231	166947435.9	69.44	21077872.63	17564893.86	0.086597669	18705096.5	22991681.12	10997903.96	17564893.86	0.47655697592930224
Ara+4	rep2	ECB_01319	2.4974464354201693	rna	6.679709329058908	0.9822856646532632	11753416.620299418	10000	432	531	254	216000000	265500000	127000000	202833333.3	650	535	0.8230769231	166947435.9	69.44	21077872.63	17564893.86	0.086597669	18705096.5	22991681.12	10997903.96	17564893.86	0.6691424789685246
Ara+4	rep2	ECB_01320	1.8370572379309145	rna	6.679709329058908	0.9822856646532632	8692671.328777235	10000	432	531	254	216000000	265500000	127000000	202833333.3	650	535	0.8230769231	166947435.9	69.44	21077872.63	17564893.86	0.086597669	18705096.5	22991681.12	10997903.96	17564893.86	0.4948889186613756
Ara+4	rep2	ECB_01321	4.010208107749397	rna	6.679709329058908	0.9822856646532632	18715073.576184925	10000	432	531	254	216000000	265500000	127000000	202833333.3	650	535	0.8230769231	166947435.9	69.44	21077872.63	17564893.86	0.086597669	18705096.5	22991681.12	10997903.96	17564893.86	1.0654817344956575
Ara+4	rep2	ECB_01322	0.66624957733079	rna	6.679709329058908	0.9822856646532632	3209744.2523817276	10000	432	531	254	216000000	265500000	127000000	202833333.3	650	535	0.8230769231	166947435.9	69.44	21077872.63	17564893.86	0.086597669	18705096.5	22991681.12	10997903.96	17564893.86	0.1827363306584608
Ara+4	rep2	ECB_01323	0.20437699722689767	rna	6.679709329058908	0.9822856646532632	1005440.9784813434	10000	432	531	254	216000000	265500000	127000000	202833333.3	650	535	0.8230769231	166947435.9	69.44	21077872.63	17564893.86	0.086597669	18705096.5	22991681.12	10997903.96	17564893.86	0.057241506068590804
Ara+4	rep2	ECB_01324	0.20957302258012386	rna	6.679709329058908	0.9822856646532632	1030544.6163689202	10000	432	531	254	216000000	265500000	127000000	202833333.3	650	535	0.8230769231	166947435.9	69.44	21077872.63	17564893.86	0.086597669	18705096.5	22991681.12	10997903.96	17564893.86	0.05867069989621447
Ara+4	rep2	ECB_01325	0	rna	6.679709329058908	0.9822856646532632	0	10000	432	531	254	216000000	265500000	127000000	202833333.3	650	535	0.8230769231	166947435.9	69.44	21077872.63	17564893.86	0.086597669	18705096.5	22991681.12	10997903.96	17564893.86	0
Ara+4	rep2	ECB_01326	0.29580881177577295	rna	6.679709329058908	0.9822856646532632	1445743.0813487268	10000	432	531	254	216000000	265500000	127000000	202833333.3	650	535	0.8230769231	166947435.9	69.44	21077872.63	17564893.86	0.086597669	18705096.5	22991681.12	10997903.96	17564893.86	0.08230867165335247
Ara+4	rep2	ECB_01327	0.39537263034148984	rna	6.679709329058908	0.9822856646532632	1922448.3974272704	10000	432	531	254	216000000	265500000	127000000	202833333.3	650	535	0.8230769231	166947435.9	69.44	21077872.63	17564893.86	0.086597669	18705096.5	22991681.12	10997903.96	17564893.86	0.10944833556923472
Ara+4	rep2	ECB_01328	3.2754459158218037	rna	6.679709329058908	0.9822856646532632	15340944.140184637	10000	432	531	254	216000000	265500000	127000000	202833333.3	650	535	0.8230769231	166947435.9	69.44	21077872.63	17564893.86	0.086597669	18705096.5	22991681.12	10997903.96	17564893.86	0.8733866690262276
Ara+4	rep2	ECB_01329	0	rna	6.679709329058908	0.9822856646532632	0	10000	432	531	254	216000000	265500000	127000000	202833333.3	650	535	0.8230769231	166947435.9	69.44	21077872.63	17564893.86	0.086597669	18705096.5	22991681.12	10997903.96	17564893.86	0
Ara+4	rep2	ECB_01330	0	rna	6.679709329058908	0.9822856646532632	0	10000	432	531	254	216000000	265500000	127000000	202833333.3	650	535	0.8230769231	166947435.9	69.44	21077872.63	17564893.86	0.086597669	18705096.5	22991681.12	10997903.96	17564893.86	0
Ara+4	rep2	ECB_01331	0.28811203880918	rna	6.679709329058908	0.9822856646532632	1408783.4638229015	10000	432	531	254	216000000	265500000	127000000	202833333.3	650	535	0.8230769231	166947435.9	69.44	21077872.63	17564893.86	0.086597669	18705096.5	22991681.12	10997903.96	17564893.86	0.08020449625551575
Ara+4	rep2	ECB_01332	0	rna	6.679709329058908	0.9822856646532632	0	10000	432	531	254	216000000	265500000	127000000	202833333.3	650	535	0.8230769231	166947435.9	69.44	21077872.63	17564893.86	0.086597669	18705096.5	22991681.12	10997903.96	17564893.86	0
Ara+4	rep2	ECB_01333	0.3072002070118586	rna	6.679709329058908	0.9822856646532632	1500413.0072544955	10000	432	531	254	216000000	265500000	127000000	202833333.3	650	535	0.8230769231	166947435.9	69.44	21077872.63	17564893.86	0.086597669	18705096.5	22991681.12	10997903.96	17564893.86	0.08542112575307617
Ara+4	rep2	ECB_01334	0	rna	6.679709329058908	0.9822856646532632	0	10000	432	531	254	216000000	265500000	127000000	202833333.3	650	535	0.8230769231	166947435.9	69.44	21077872.63	17564893.86	0.086597669	18705096.5	22991681.12	10997903.96	17564893.86	0
Ara+4	rep2	ECB_01335	0.2666265947650094	rna	6.679709329058908	0.9822856646532632	1305517.0067554214	10000	432	531	254	216000000	265500000	127000000	202833333.3	650	535	0.8230769231	166947435.9	69.44	21077872.63	17564893.86	0.086597669	18705096.5	22991681.12	10997903.96	17564893.86	0.0743253569968012
Ara+4	rep2	ECB_01336	7.112866331582264	rna	6.679709329058908	0.9822856646532632	32859471.320776068	10000	432	531	254	216000000	265500000	127000000	202833333.3	650	535	0.8230769231	166947435.9	69.44	21077872.63	17564893.86	0.086597669	18705096.5	22991681.12	10997903.96	17564893.86	1.8707469332112474
Ara+4	rep2	ECB_01337	0.2649601785477281	rna	6.679709329058908	0.9822856646532632	1297501.620621865	10000	432	531	254	216000000	265500000	127000000	202833333.3	650	535	0.8230769231	166947435.9	69.44	21077872.63	17564893.86	0.086597669	18705096.5	22991681.12	10997903.96	17564893.86	0.07386902710392268
Ara+4	rep2	ECB_01338	0.3034308793184615	rna	6.679709329058908	0.9822856646532632	1482327.178657158	10000	432	531	254	216000000	265500000	127000000	202833333.3	650	535	0.8230769231	166947435.9	69.44	21077872.63	17564893.86	0.086597669	18705096.5	22991681.12	10997903.96	17564893.86	0.0843914680311742
Ara+4	rep2	ECB_01339	0.5332531895300188	rna	6.679709329058908	0.9822856646532632	2579170.085854075	10000	432	531	254	216000000	265500000	127000000	202833333.3	650	535	0.8230769231	166947435.9	69.44	21077872.63	17564893.86	0.086597669	18705096.5	22991681.12	10997903.96	17564893.86	0.14683664509510877
Ara+4	rep2	ECB_01340	0.2159791848423984	rna	6.679709329058908	0.9822856646532632	1061479.6623287662	10000	432	531	254	216000000	265500000	127000000	202833333.3	650	535	0.8230769231	166947435.9	69.44	21077872.63	17564893.86	0.086597669	18705096.5	22991681.12	10997903.96	17564893.86	0.06043188594188102
Ara+4	rep2	ECB_01341	0.22924325992541938	rna	6.679709329058908	0.9822856646532632	1125480.1134916416	10000	432	531	254	216000000	265500000	127000000	202833333.3	650	535	0.8230769231	166947435.9	69.44	21077872.63	17564893.86	0.086597669	18705096.5	22991681.12	10997903.96	17564893.86	0.0640755430953479
Ara+4	rep2	ECB_01342	0.06588707814685955	rna	6.679709329058908	0.9822856646532632	330699.65828624053	10000	432	531	254	216000000	265500000	127000000	202833333.3	650	535	0.8230769231	166947435.9	69.44	21077872.63	17564893.86	0.086597669	18705096.5	22991681.12	10997903.96	17564893.86	0.018827307521586158
Ara+4	rep2	ECB_01343	0.16216142075052206	rna	6.679709329058908	0.9822856646532632	801036.1650172636	10000	432	531	254	216000000	265500000	127000000	202833333.3	650	535	0.8230769231	166947435.9	69.44	21077872.63	17564893.86	0.086597669	18705096.5	22991681.12	10997903.96	17564893.86	0.04560438402884056
Ara+4	rep2	ECB_01344	0	rna	6.679709329058908	0.9822856646532632	0	10000	432	531	254	216000000	265500000	127000000	202833333.3	650	535	0.8230769231	166947435.9	69.44	21077872.63	17564893.86	0.086597669	18705096.5	22991681.12	10997903.96	17564893.86	0
Ara+4	rep2	ECB_01345	0	rna	6.679709329058908	0.9822856646532632	0	10000	432	531	254	216000000	265500000	127000000	202833333.3	650	535	0.8230769231	166947435.9	69.44	21077872.63	17564893.86	0.086597669	18705096.5	22991681.12	10997903.96	17564893.86	0
Ara+4	rep2	ECB_01346	1.3504227530077606	rna	6.679709329058908	0.9822856646532632	6424922.463000512	10000	432	531	254	216000000	265500000	127000000	202833333.3	650	535	0.8230769231	166947435.9	69.44	21077872.63	17564893.86	0.086597669	18705096.5	22991681.12	10997903.96	17564893.86	0.36578202602361254
Ara+4	rep2	ECB_01347	2.360310484242957	rna	6.679709329058908	0.9822856646532632	11119149.364858694	10000	432	531	254	216000000	265500000	127000000	202833333.3	650	535	0.8230769231	166947435.9	69.44	21077872.63	17564893.86	0.086597669	18705096.5	22991681.12	10997903.96	17564893.86	0.633032539421146
Ara+4	rep2	ECB_01348	0.1705490804445146	rna	6.679709329058908	0.9822856646532632	841716.7872340581	10000	432	531	254	216000000	265500000	127000000	202833333.3	650	535	0.8230769231	166947435.9	69.44	21077872.63	17564893.86	0.086597669	18705096.5	22991681.12	10997903.96	17564893.86	0.04792040270456027
Ara+4	rep2	ECB_01349	5.0838130568999915	rna	6.679709329058908	0.9822856646532632	23625946.835920695	10000	432	531	254	216000000	265500000	127000000	202833333.3	650	535	0.8230769231	166947435.9	69.44	21077872.63	17564893.86	0.086597669	18705096.5	22991681.12	10997903.96	17564893.86	1.345066302377343
Ara+4	rep2	ECB_01350	13.166621841825668	rna	6.679709329058908	0.9822856646532632	60166250.44937155	10000	432	531	254	216000000	265500000	127000000	202833333.3	650	535	0.8230769231	166947435.9	69.44	21077872.63	17564893.86	0.086597669	18705096.5	22991681.12	10997903.96	17564893.86	3.4253694288689283
Ara+4	rep2	ECB_01351	7.93110200374491	rna	6.679709329058908	0.9822856646532632	36568889.207796894	10000	432	531	254	216000000	265500000	127000000	202833333.3	650	535	0.8230769231	166947435.9	69.44	21077872.63	17564893.86	0.086597669	18705096.5	22991681.12	10997903.96	17564893.86	2.0819305541648685
Ara+4	rep2	ECB_01352	11.245160333639797	rna	6.679709329058908	0.9822856646532632	51529724.79792303	10000	432	531	254	216000000	265500000	127000000	202833333.3	650	535	0.8230769231	166947435.9	69.44	21077872.63	17564893.86	0.086597669	18705096.5	22991681.12	10997903.96	17564893.86	2.9336769814060824
Ara+4	rep2	ECB_01353	1.8180813451737077	rna	6.679709329058908	0.9822856646532632	8604462.822800795	10000	432	531	254	216000000	265500000	127000000	202833333.3	650	535	0.8230769231	166947435.9	69.44	21077872.63	17564893.86	0.086597669	18705096.5	22991681.12	10997903.96	17564893.86	0.4898670547845141
Ara+4	rep2	ECB_01354	2.7995792450325983	rna	6.679709329058908	0.9822856646532632	13148679.606228033	10000	432	531	254	216000000	265500000	127000000	202833333.3	650	535	0.8230769231	166947435.9	69.44	21077872.63	17564893.86	0.086597669	18705096.5	22991681.12	10997903.96	17564893.86	0.7485772308690759
Ara+4	rep2	ECB_01355	0.9807779980236958	rna	6.679709329058908	0.9822856646532632	4692771.011807051	10000	432	531	254	216000000	265500000	127000000	202833333.3	650	535	0.8230769231	166947435.9	69.44	21077872.63	17564893.86	0.086597669	18705096.5	22991681.12	10997903.96	17564893.86	0.2671676270412175
Ara+4	rep2	ECB_01356	0.10613569383886101	rna	6.679709329058908	0.9822856646532632	528234.8001026979	10000	432	531	254	216000000	265500000	127000000	202833333.3	650	535	0.8230769231	166947435.9	69.44	21077872.63	17564893.86	0.086597669	18705096.5	22991681.12	10997903.96	17564893.86	0.03007332718961832
Ara+4	rep2	ECB_01357	1.1992081475554663	rna	6.679709329058908	0.9822856646532632	5717502.124800464	10000	432	531	254	216000000	265500000	127000000	202833333.3	650	535	0.8230769231	166947435.9	69.44	21077872.63	17564893.86	0.086597669	18705096.5	22991681.12	10997903.96	17564893.86	0.3255073540649601
Ara+4	rep2	ECB_01358	0.22674720150789332	rna	6.679709329058908	0.9822856646532632	1113441.5175589675	10000	432	531	254	216000000	265500000	127000000	202833333.3	650	535	0.8230769231	166947435.9	69.44	21077872.63	17564893.86	0.086597669	18705096.5	22991681.12	10997903.96	17564893.86	0.06339016486143273
Ara+4	rep2	ECB_01361	2.4729616664454617	rna	6.679709329058908	0.9822856646532632	11640218.39935869	10000	432	531	254	216000000	265500000	127000000	202833333.3	650	535	0.8230769231	166947435.9	69.44	21077872.63	17564893.86	0.086597669	18705096.5	22991681.12	10997903.96	17564893.86	0.6626979070944805
Ara+4	rep2	ECB_01362	0.2331982711607379	rna	6.679709329058908	0.9822856646532632	1144550.5570352082	10000	432	531	254	216000000	265500000	127000000	202833333.3	650	535	0.8230769231	166947435.9	69.44	21077872.63	17564893.86	0.086597669	18705096.5	22991681.12	10997903.96	17564893.86	0.0651612566610299
Ara+4	rep2	ECB_01363	0	rna	6.679709329058908	0.9822856646532632	0	10000	432	531	254	216000000	265500000	127000000	202833333.3	650	535	0.8230769231	166947435.9	69.44	21077872.63	17564893.86	0.086597669	18705096.5	22991681.12	10997903.96	17564893.86	0
Ara+4	rep2	ECB_01364	0	rna	6.679709329058908	0.9822856646532632	0	10000	432	531	254	216000000	265500000	127000000	202833333.3	650	535	0.8230769231	166947435.9	69.44	21077872.63	17564893.86	0.086597669	18705096.5	22991681.12	10997903.96	17564893.86	0
Ara+4	rep2	ECB_01365	0.6653708519584203	rna	6.679709329058908	0.9822856646532632	3205585.821078246	10000	432	531	254	216000000	265500000	127000000	202833333.3	650	535	0.8230769231	166947435.9	69.44	21077872.63	17564893.86	0.086597669	18705096.5	22991681.12	10997903.96	17564893.86	0.18249958392166715
Ara+4	rep2	ECB_01366	0.5624628505941156	rna	6.679709329058908	0.9822856646532632	2717878.850081534	10000	432	531	254	216000000	265500000	127000000	202833333.3	650	535	0.8230769231	166947435.9	69.44	21077872.63	17564893.86	0.086597669	18705096.5	22991681.12	10997903.96	17564893.86	0.1547335766298524
Ara+4	rep2	ECB_01367	6.338920727281088	rna	6.679709329058908	0.9822856646532632	29343876.17484312	10000	432	531	254	216000000	265500000	127000000	202833333.3	650	535	0.8230769231	166947435.9	69.44	21077872.63	17564893.86	0.086597669	18705096.5	22991681.12	10997903.96	17564893.86	1.6705979784863398
Ara+4	rep2	ECB_01368	3.7809744486976067	rna	6.679709329058908	0.9822856646532632	17663680.683840204	10000	432	531	254	216000000	265500000	127000000	202833333.3	650	535	0.8230769231	166947435.9	69.44	21077872.63	17564893.86	0.086597669	18705096.5	22991681.12	10997903.96	17564893.86	1.0056241059369662
Ara+4	rep2	ECB_01369	3.0500857312870266	rna	6.679709329058908	0.9822856646532632	14303493.061749183	10000	432	531	254	216000000	265500000	127000000	202833333.3	650	535	0.8230769231	166947435.9	69.44	21077872.63	17564893.86	0.086597669	18705096.5	22991681.12	10997903.96	17564893.86	0.814322772215669
Ara+4	rep2	ECB_01370	0.5060630968169432	rna	6.679709329058908	0.9822856646532632	2449930.788493372	10000	432	531	254	216000000	265500000	127000000	202833333.3	650	535	0.8230769231	166947435.9	69.44	21077872.63	17564893.86	0.086597669	18705096.5	22991681.12	10997903.96	17564893.86	0.13947882680193846
Ara+4	rep2	ECB_01371	0.48112094677927275	rna	6.679709329058908	0.9822856646532632	2331268.2498233155	10000	432	531	254	216000000	265500000	127000000	202833333.3	650	535	0.8230769231	166947435.9	69.44	21077872.63	17564893.86	0.086597669	18705096.5	22991681.12	10997903.96	17564893.86	0.1327231618024315
Ara+4	rep2	ECB_01374	15.628052182922845	rna	6.679709329058908	0.9822856646532632	71197533.86136678	10000	432	531	254	216000000	265500000	127000000	202833333.3	650	535	0.8230769231	166947435.9	69.44	21077872.63	17564893.86	0.086597669	18705096.5	22991681.12	10997903.96	17564893.86	4.053399606558555
Ara+4	rep2	ECB_01375	4.451330999601831	rna	6.679709329058908	0.9822856646532632	20735363.406207237	10000	432	531	254	216000000	265500000	127000000	202833333.3	650	535	0.8230769231	166947435.9	69.44	21077872.63	17564893.86	0.086597669	18705096.5	22991681.12	10997903.96	17564893.86	1.1805003532316953
Ara+4	rep2	ECB_01376	2.5291653406828587	rna	6.679709329058908	0.9822856646532632	11900030.571003456	10000	432	531	254	216000000	265500000	127000000	202833333.3	650	535	0.8230769231	166947435.9	69.44	21077872.63	17564893.86	0.086597669	18705096.5	22991681.12	10997903.96	17564893.86	0.6774894665377418
Ara+4	rep2	ECB_01377	102.23274517985878	rna	6.679709329058908	0.9822856646532632	450506229.02313757	10000	432	531	254	216000000	265500000	127000000	202833333.3	650	535	0.8230769231	166947435.9	69.44	21077872.63	17564893.86	0.086597669	18705096.5	22991681.12	10997903.96	17564893.86	25.648104259204306
Ara+4	rep2	ECB_01378	0.6230617275987367	rna	6.679709329058908	0.9822856646532632	3005246.841991495	10000	432	531	254	216000000	265500000	127000000	202833333.3	650	535	0.8230769231	166947435.9	69.44	21077872.63	17564893.86	0.086597669	18705096.5	22991681.12	10997903.96	17564893.86	0.17109393691442978
Ara+4	rep2	ECB_01379	5.9871703503416445	rna	6.679709329058908	0.9822856646532632	27743610.575421188	10000	432	531	254	216000000	265500000	127000000	202833333.3	650	535	0.8230769231	166947435.9	69.44	21077872.63	17564893.86	0.086597669	18705096.5	22991681.12	10997903.96	17564893.86	1.5794920707491933
Ara+4	rep2	ECB_01380	0.3249146715037833	rna	6.679709329058908	0.9822856646532632	1585357.9446986974	10000	432	531	254	216000000	265500000	127000000	202833333.3	650	535	0.8230769231	166947435.9	69.44	21077872.63	17564893.86	0.086597669	18705096.5	22991681.12	10997903.96	17564893.86	0.09025718898928191
Ara+4	rep2	ECB_01381	6.377007687080913	rna	6.679709329058908	0.9822856646532632	29517054.369741738	10000	432	531	254	216000000	265500000	127000000	202833333.3	650	535	0.8230769231	166947435.9	69.44	21077872.63	17564893.86	0.086597669	18705096.5	22991681.12	10997903.96	17564893.86	1.6804573147441575
Ara+4	rep2	ECB_01382	0.6451204347249031	rna	6.679709329058908	0.9822856646532632	3109726.642972737	10000	432	531	254	216000000	265500000	127000000	202833333.3	650	535	0.8230769231	166947435.9	69.44	21077872.63	17564893.86	0.086597669	18705096.5	22991681.12	10997903.96	17564893.86	0.17704215395542033
Ara+4	rep2	ECB_01383	0.5911462150865645	rna	6.679709329058908	0.9822856646532632	2853964.1616923832	10000	432	531	254	216000000	265500000	127000000	202833333.3	650	535	0.8230769231	166947435.9	69.44	21077872.63	17564893.86	0.086597669	18705096.5	22991681.12	10997903.96	17564893.86	0.1624811504378987
Ara+4	rep2	ECB_01384	2.184595111700938	rna	6.679709329058908	0.9822856646532632	10305487.850860449	10000	432	531	254	216000000	265500000	127000000	202833333.3	650	535	0.8230769231	166947435.9	69.44	21077872.63	17564893.86	0.086597669	18705096.5	22991681.12	10997903.96	17564893.86	0.5867093722854098
Ara+4	rep2	ECB_01385	0.9823085070289818	rna	6.679709329058908	0.9822856646532632	4699964.281511333	10000	432	531	254	216000000	265500000	127000000	202833333.3	650	535	0.8230769231	166947435.9	69.44	21077872.63	17564893.86	0.086597669	18705096.5	22991681.12	10997903.96	17564893.86	0.2675771524139078
Ara+4	rep2	ECB_01386	1.1163516845583048	rna	6.679709329058908	0.9822856646532632	5329219.368294663	10000	432	531	254	216000000	265500000	127000000	202833333.3	650	535	0.8230769231	166947435.9	69.44	21077872.63	17564893.86	0.086597669	18705096.5	22991681.12	10997903.96	17564893.86	0.30340174046999124
Ara+4	rep2	ECB_01387	2.39318870946335	rna	6.679709329058908	0.9822856646532632	11271272.499931231	10000	432	531	254	216000000	265500000	127000000	202833333.3	650	535	0.8230769231	166947435.9	69.44	21077872.63	17564893.86	0.086597669	18705096.5	22991681.12	10997903.96	17564893.86	0.6416931744517375
Ara+4	rep2	ECB_01388	5.977806618170325	rna	6.679709329058908	0.9822856646532632	27700988.541233413	10000	432	531	254	216000000	265500000	127000000	202833333.3	650	535	0.8230769231	166947435.9	69.44	21077872.63	17564893.86	0.086597669	18705096.5	22991681.12	10997903.96	17564893.86	1.5770655241086333
Ara+4	rep2	ECB_01391	1.6047504990245094	rna	6.679709329058908	0.9822856646532632	7611639.142412297	10000	432	531	254	216000000	265500000	127000000	202833333.3	650	535	0.8230769231	166947435.9	69.44	21077872.63	17564893.86	0.086597669	18705096.5	22991681.12	10997903.96	17564893.86	0.43334387347173514
Ara+4	rep2	ECB_01392	1.2298921254080448	rna	6.679709329058908	0.9822856646532632	5861171.313864417	10000	432	531	254	216000000	265500000	127000000	202833333.3	650	535	0.8230769231	166947435.9	69.44	21077872.63	17564893.86	0.086597669	18705096.5	22991681.12	10997903.96	17564893.86	0.33368669122515365
Ara+4	rep2	ECB_01393	6.443632511160709	rna	6.679709329058908	0.9822856646532632	29819947.837773222	10000	432	531	254	216000000	265500000	127000000	202833333.3	650	535	0.8230769231	166947435.9	69.44	21077872.63	17564893.86	0.086597669	18705096.5	22991681.12	10997903.96	17564893.86	1.6977015674248557
Ara+4	rep2	ECB_01394	69.66631309363869	rna	6.679709329058908	0.9822856646532632	309089485.68576384	10000	432	531	254	216000000	265500000	127000000	202833333.3	650	535	0.8230769231	166947435.9	69.44	21077872.63	17564893.86	0.086597669	18705096.5	22991681.12	10997903.96	17564893.86	17.59700275728076
Ara+4	rep2	ECB_01395	1.1725249280560377	rna	6.679709329058908	0.9822856646532632	5592512.480011181	10000	432	531	254	216000000	265500000	127000000	202833333.3	650	535	0.8230769231	166947435.9	69.44	21077872.63	17564893.86	0.086597669	18705096.5	22991681.12	10997903.96	17564893.86	0.3183914758942461
Ara+4	rep2	ECB_01396	1.553151081507966	rna	6.679709329058908	0.9822856646532632	7371159.501459324	10000	432	531	254	216000000	265500000	127000000	202833333.3	650	535	0.8230769231	166947435.9	69.44	21077872.63	17564893.86	0.086597669	18705096.5	22991681.12	10997903.96	17564893.86	0.41965294867197817
Ara+4	rep2	ECB_01397	0.33760568825194015	rna	6.679709329058908	0.9822856646532632	1646163.5917574922	10000	432	531	254	216000000	265500000	127000000	202833333.3	650	535	0.8230769231	166947435.9	69.44	21077872.63	17564893.86	0.086597669	18705096.5	22991681.12	10997903.96	17564893.86	0.09371896038075417
Ara+4	rep2	ECB_01398	0.23778477561975594	rna	6.679709329058908	0.9822856646532632	1166658.794436313	10000	432	531	254	216000000	265500000	127000000	202833333.3	650	535	0.8230769231	166947435.9	69.44	21077872.63	17564893.86	0.086597669	18705096.5	22991681.12	10997903.96	17564893.86	0.06641991712190813
Ara+4	rep2	ECB_01399	0.45984824376051975	rna	6.679709329058908	0.9822856646532632	2229977.1889632926	10000	432	531	254	216000000	265500000	127000000	202833333.3	650	535	0.8230769231	166947435.9	69.44	21077872.63	17564893.86	0.086597669	18705096.5	22991681.12	10997903.96	17564893.86	0.1269564852903297
Ara+4	rep2	ECB_01400	0.2409706861335407	rna	6.679709329058908	0.9822856646532632	1182011.321964439	10000	432	531	254	216000000	265500000	127000000	202833333.3	650	535	0.8230769231	166947435.9	69.44	21077872.63	17564893.86	0.086597669	18705096.5	22991681.12	10997903.96	17564893.86	0.0672939632533845
Ara+4	rep2	ECB_01401	0.6476398575115612	rna	6.679709329058908	0.9822856646532632	3121655.6768520833	10000	432	531	254	216000000	265500000	127000000	202833333.3	650	535	0.8230769231	166947435.9	69.44	21077872.63	17564893.86	0.086597669	18705096.5	22991681.12	10997903.96	17564893.86	0.1777212946308167
Ara+4	rep2	ECB_01402	3.7094424996681923	rna	6.679709329058908	0.9822856646532632	17335367.315787643	10000	432	531	254	216000000	265500000	127000000	202833333.3	650	535	0.8230769231	166947435.9	69.44	21077872.63	17564893.86	0.086597669	18705096.5	22991681.12	10997903.96	17564893.86	0.9869326540745543
Ara+4	rep2	ECB_01403	12.935491793714725	rna	6.679709329058908	0.9822856646532632	59128624.736066125	10000	432	531	254	216000000	265500000	127000000	202833333.3	650	535	0.8230769231	166947435.9	69.44	21077872.63	17564893.86	0.086597669	18705096.5	22991681.12	10997903.96	17564893.86	3.366295589791063
Ara+4	rep2	ECB_01404	5.29920357095456	rna	6.679709329058908	0.9822856646532632	24608833.221774563	10000	432	531	254	216000000	265500000	127000000	202833333.3	650	535	0.8230769231	166947435.9	69.44	21077872.63	17564893.86	0.086597669	18705096.5	22991681.12	10997903.96	17564893.86	1.4010237362046072
Ara+4	rep2	ECB_01405	12.16061883683273	rna	6.679709329058908	0.9822856646532632	55647510.04096466	10000	432	531	254	216000000	265500000	127000000	202833333.3	650	535	0.8230769231	166947435.9	69.44	21077872.63	17564893.86	0.086597669	18705096.5	22991681.12	10997903.96	17564893.86	3.168109667186151
Ara+4	rep2	ECB_01406	0.929684837009572	rna	6.679709329058908	0.9822856646532632	4452521.118262594	10000	432	531	254	216000000	265500000	127000000	202833333.3	650	535	0.8230769231	166947435.9	69.44	21077872.63	17564893.86	0.086597669	18705096.5	22991681.12	10997903.96	17564893.86	0.2534897821615754
Ara+4	rep2	ECB_01407	0.7147288053310583	rna	6.679709329058908	0.9822856646532632	3439017.6506480128	10000	432	531	254	216000000	265500000	127000000	202833333.3	650	535	0.8230769231	166947435.9	69.44	21077872.63	17564893.86	0.086597669	18705096.5	22991681.12	10997903.96	17564893.86	0.19578926454429557
Ara+4	rep2	ECB_01408	4.5533159851884495	rna	6.679709329058908	0.9822856646532632	21201924.31108685	10000	432	531	254	216000000	265500000	127000000	202833333.3	650	535	0.8230769231	166947435.9	69.44	21077872.63	17564893.86	0.086597669	18705096.5	22991681.12	10997903.96	17564893.86	1.2070624781496317
Ara+4	rep2	ECB_01409	31.275691663869072	rna	6.679709329058908	0.9822856646532632	140743923.98738757	10000	432	531	254	216000000	265500000	127000000	202833333.3	650	535	0.8230769231	166947435.9	69.44	21077872.63	17564893.86	0.086597669	18705096.5	22991681.12	10997903.96	17564893.86	8.01279672448801
Ara+4	rep2	ECB_01410	1.3612633026305294	rna	6.679709329058908	0.9822856646532632	6475581.444714364	10000	432	531	254	216000000	265500000	127000000	202833333.3	650	535	0.8230769231	166947435.9	69.44	21077872.63	17564893.86	0.086597669	18705096.5	22991681.12	10997903.96	17564893.86	0.3686661300846804
Ara+4	rep2	ECB_01411	0.5376003622707525	rna	6.679709329058908	0.9822856646532632	2599821.9829359627	10000	432	531	254	216000000	265500000	127000000	202833333.3	650	535	0.8230769231	166947435.9	69.44	21077872.63	17564893.86	0.086597669	18705096.5	22991681.12	10997903.96	17564893.86	0.14801239356512472
Ara+4	rep2	ECB_01412	0	rna	6.679709329058908	0.9822856646532632	0	10000	432	531	254	216000000	265500000	127000000	202833333.3	650	535	0.8230769231	166947435.9	69.44	21077872.63	17564893.86	0.086597669	18705096.5	22991681.12	10997903.96	17564893.86	0
Ara+4	rep2	ECB_01413	0.18377792226255174	rna	6.679709329058908	0.9822856646532632	905806.0578190603	10000	432	531	254	216000000	265500000	127000000	202833333.3	650	535	0.8230769231	166947435.9	69.44	21077872.63	17564893.86	0.086597669	18705096.5	22991681.12	10997903.96	17564893.86	0.051569116502424475
Ara+4	rep2	ECB_01414	0.26766173330939114	rna	6.679709329058908	0.9822856646532632	1310495.528855525	10000	432	531	254	216000000	265500000	127000000	202833333.3	650	535	0.8230769231	166947435.9	69.44	21077872.63	17564893.86	0.086597669	18705096.5	22991681.12	10997903.96	17564893.86	0.07460879293098814
Ara+4	rep2	ECB_01415	0.6801859200439384	rna	6.679709329058908	0.9822856646532632	3275682.9253602414	10000	432	531	254	216000000	265500000	127000000	202833333.3	650	535	0.8230769231	166947435.9	69.44	21077872.63	17564893.86	0.086597669	18705096.5	22991681.12	10997903.96	17564893.86	0.18649033415566801
Ara+4	rep2	ECB_01416	0.06398348425473381	rna	6.679709329058908	0.9822856646532632	321311.98789416335	10000	432	531	254	216000000	265500000	127000000	202833333.3	650	535	0.8230769231	166947435.9	69.44	21077872.63	17564893.86	0.086597669	18705096.5	22991681.12	10997903.96	17564893.86	0.018292851095780167
Ara+4	rep2	ECB_01417	0	rna	6.679709329058908	0.9822856646532632	0	10000	432	531	254	216000000	265500000	127000000	202833333.3	650	535	0.8230769231	166947435.9	69.44	21077872.63	17564893.86	0.086597669	18705096.5	22991681.12	10997903.96	17564893.86	0
Ara+4	rep2	ECB_01418	0	rna	6.679709329058908	0.9822856646532632	0	10000	432	531	254	216000000	265500000	127000000	202833333.3	650	535	0.8230769231	166947435.9	69.44	21077872.63	17564893.86	0.086597669	18705096.5	22991681.12	10997903.96	17564893.86	0
Ara+4	rep2	ECB_01419	0.778885564234791	rna	6.679709329058908	0.9822856646532632	3742014.4126783544	10000	432	531	254	216000000	265500000	127000000	202833333.3	650	535	0.8230769231	166947435.9	69.44	21077872.63	17564893.86	0.086597669	18705096.5	22991681.12	10997903.96	17564893.86	0.21303939793225454
Ara+4	rep2	ECB_01420	0.33194116328127005	rna	6.679709329058908	0.9822856646532632	1619028.6155753667	10000	432	531	254	216000000	265500000	127000000	202833333.3	650	535	0.8230769231	166947435.9	69.44	21077872.63	17564893.86	0.086597669	18705096.5	22991681.12	10997903.96	17564893.86	0.09217411892606601
Ara+4	rep2	ECB_01421	1.0776667812491691	rna	6.679709329058908	0.9822856646532632	5147761.101616851	10000	432	531	254	216000000	265500000	127000000	202833333.3	650	535	0.8230769231	166947435.9	69.44	21077872.63	17564893.86	0.086597669	18705096.5	22991681.12	10997903.96	17564893.86	0.29307100530448926
Ara+4	rep2	ECB_01423	0.2798259311395148	rna	6.679709329058908	0.9822856646532632	1368974.3117236695	10000	432	531	254	216000000	265500000	127000000	202833333.3	650	535	0.8230769231	166947435.9	69.44	21077872.63	17564893.86	0.086597669	18705096.5	22991681.12	10997903.96	17564893.86	0.07793809189141719
Ara+4	rep2	ECB_01424	0.0685030932533369	rna	6.679709329058908	0.9822856646532632	343592.861083287	10000	432	531	254	216000000	265500000	127000000	202833333.3	650	535	0.8230769231	166947435.9	69.44	21077872.63	17564893.86	0.086597669	18705096.5	22991681.12	10997903.96	17564893.86	0.019561340012747848
Ara+4	rep2	ECB_01425	0.37779172498212016	rna	6.679709329058908	0.9822856646532632	1838444.2395101679	10000	432	531	254	216000000	265500000	127000000	202833333.3	650	535	0.8230769231	166947435.9	69.44	21077872.63	17564893.86	0.086597669	18705096.5	22991681.12	10997903.96	17564893.86	0.10466583255005037
Ara+4	rep2	ECB_01426	0.32824019995294157	rna	6.679709329058908	0.9822856646532632	1601295.3364610437	10000	432	531	254	216000000	265500000	127000000	202833333.3	650	535	0.8230769231	166947435.9	69.44	21077872.63	17564893.86	0.086597669	18705096.5	22991681.12	10997903.96	17564893.86	0.09116453246026297
Ara+4	rep2	ECB_01427	0.034953521787215	rna	6.679709329058908	0.9822856646532632	177419.5033400186	10000	432	531	254	216000000	265500000	127000000	202833333.3	650	535	0.8230769231	166947435.9	69.44	21077872.63	17564893.86	0.086597669	18705096.5	22991681.12	10997903.96	17564893.86	0.010100801334419143
Ara+4	rep2	ECB_01428	0	rna	6.679709329058908	0.9822856646532632	0	10000	432	531	254	216000000	265500000	127000000	202833333.3	650	535	0.8230769231	166947435.9	69.44	21077872.63	17564893.86	0.086597669	18705096.5	22991681.12	10997903.96	17564893.86	0
Ara+4	rep2	ECB_01429	0	rna	6.679709329058908	0.9822856646532632	0	10000	432	531	254	216000000	265500000	127000000	202833333.3	650	535	0.8230769231	166947435.9	69.44	21077872.63	17564893.86	0.086597669	18705096.5	22991681.12	10997903.96	17564893.86	0
Ara+4	rep2	ECB_01430	0	rna	6.679709329058908	0.9822856646532632	0	10000	432	531	254	216000000	265500000	127000000	202833333.3	650	535	0.8230769231	166947435.9	69.44	21077872.63	17564893.86	0.086597669	18705096.5	22991681.12	10997903.96	17564893.86	0
Ara+4	rep2	ECB_01431	1.2786170778331412	rna	6.679709329058908	0.9822856646532632	6089182.531541337	10000	432	531	254	216000000	265500000	127000000	202833333.3	650	535	0.8230769231	166947435.9	69.44	21077872.63	17564893.86	0.086597669	18705096.5	22991681.12	10997903.96	17564893.86	0.34666776697171214
Ara+4	rep2	ECB_01432	0.24134303836487916	rna	6.679709329058908	0.9822856646532632	1183805.4079271571	10000	432	531	254	216000000	265500000	127000000	202833333.3	650	535	0.8230769231	166947435.9	69.44	21077872.63	17564893.86	0.086597669	18705096.5	22991681.12	10997903.96	17564893.86	0.06739610369197854
Ara+4	rep2	ECB_01433	0.32574687154056575	rna	6.679709329058908	0.9822856646532632	1589346.482421312	10000	432	531	254	216000000	265500000	127000000	202833333.3	650	535	0.8230769231	166947435.9	69.44	21077872.63	17564893.86	0.086597669	18705096.5	22991681.12	10997903.96	17564893.86	0.09048426338861532
Ara+4	rep2	ECB_01434	0.9455441665820884	rna	6.679709329058908	0.9822856646532632	4527119.19372807	10000	432	531	254	216000000	265500000	127000000	202833333.3	650	535	0.8230769231	166947435.9	69.44	21077872.63	17564893.86	0.086597669	18705096.5	22991681.12	10997903.96	17564893.86	0.2577367805243356
Ara+4	rep2	ECB_01435	9.535841901460648	rna	6.679709329058908	0.9822856646532632	43824773.14404861	10000	432	531	254	216000000	265500000	127000000	202833333.3	650	535	0.8230769231	166947435.9	69.44	21077872.63	17564893.86	0.086597669	18705096.5	22991681.12	10997903.96	17564893.86	2.495020664135605
Ara+4	rep2	ECB_01436	0.5246398906634538	rna	6.679709329058908	0.9822856646532632	2538242.482411364	10000	432	531	254	216000000	265500000	127000000	202833333.3	650	535	0.8230769231	166947435.9	69.44	21077872.63	17564893.86	0.086597669	18705096.5	22991681.12	10997903.96	17564893.86	0.1445065653480336
Ara+4	rep2	ECB_01437	9.26643408656478	rna	6.679709329058908	0.9822856646532632	42608255.679735824	10000	432	531	254	216000000	265500000	127000000	202833333.3	650	535	0.8230769231	166947435.9	69.44	21077872.63	17564893.86	0.086597669	18705096.5	22991681.12	10997903.96	17564893.86	2.425762206099424
Ara+4	rep2	ECB_01438	1.5079034551496717	rna	6.679709329058908	0.9822856646532632	7160166.094399478	10000	432	531	254	216000000	265500000	127000000	202833333.3	650	535	0.8230769231	166947435.9	69.44	21077872.63	17564893.86	0.086597669	18705096.5	22991681.12	10997903.96	17564893.86	0.40764072652355204
Ara+4	rep2	ECB_01439	0.20437699722689767	rna	6.679709329058908	0.9822856646532632	1005440.9784813434	10000	432	531	254	216000000	265500000	127000000	202833333.3	650	535	0.8230769231	166947435.9	69.44	21077872.63	17564893.86	0.086597669	18705096.5	22991681.12	10997903.96	17564893.86	0.057241506068590804
Ara+4	rep2	ECB_01440	2.3757710332663824	rna	6.679709329058908	0.9822856646532632	11190687.893868973	10000	432	531	254	216000000	265500000	127000000	202833333.3	650	535	0.8230769231	166947435.9	69.44	21077872.63	17564893.86	0.086597669	18705096.5	22991681.12	10997903.96	17564893.86	0.637105352475439
Ara+4	rep2	ECB_01441	1.0379692199141497	rna	6.679709329058908	0.9822856646532632	4961432.725431694	10000	432	531	254	216000000	265500000	127000000	202833333.3	650	535	0.8230769231	166947435.9	69.44	21077872.63	17564893.86	0.086597669	18705096.5	22991681.12	10997903.96	17564893.86	0.2824630063225269
Ara+4	rep2	ECB_01442	0.292947087831644	rna	6.679709329058908	0.9822856646532632	1432003.2028193271	10000	432	531	254	216000000	265500000	127000000	202833333.3	650	535	0.8230769231	166947435.9	69.44	21077872.63	17564893.86	0.086597669	18705096.5	22991681.12	10997903.96	17564893.86	0.08152643643810366
Ara+4	rep2	ECB_01443	0.6430236185773682	rna	6.679709329058908	0.9822856646532632	3099797.949786165	10000	432	531	254	216000000	265500000	127000000	202833333.3	650	535	0.8230769231	166947435.9	69.44	21077872.63	17564893.86	0.086597669	18705096.5	22991681.12	10997903.96	17564893.86	0.17647689615963127
Ara+4	rep2	ECB_01444	0.3771914839192315	rna	6.679709329058908	0.9822856646532632	1835574.9944379264	10000	432	531	254	216000000	265500000	127000000	202833333.3	650	535	0.8230769231	166947435.9	69.44	21077872.63	17564893.86	0.086597669	18705096.5	22991681.12	10997903.96	17564893.86	0.10450248143076035
Ara+4	rep2	ECB_01445	0.5958943774567378	rna	6.679709329058908	0.9822856646532632	2876479.89811732	10000	432	531	254	216000000	265500000	127000000	202833333.3	650	535	0.8230769231	166947435.9	69.44	21077872.63	17564893.86	0.086597669	18705096.5	22991681.12	10997903.96	17564893.86	0.1637630105279395
Ara+4	rep2	ECB_01446	0.32538969295335024	rna	6.679709329058908	0.9822856646532632	1587634.632165294	10000	432	531	254	216000000	265500000	127000000	202833333.3	650	535	0.8230769231	166947435.9	69.44	21077872.63	17564893.86	0.086597669	18705096.5	22991681.12	10997903.96	17564893.86	0.09038680477203259
Ara+4	rep2	ECB_01447	0.6320017449283537	rna	6.679709329058908	0.9822856646532632	3047598.4896750385	10000	432	531	254	216000000	265500000	127000000	202833333.3	650	535	0.8230769231	166947435.9	69.44	21077872.63	17564893.86	0.086597669	18705096.5	22991681.12	10997903.96	17564893.86	0.17350508998037512
Ara+4	rep2	ECB_01448	0.9706952335580317	rna	6.679709329058908	0.9822856646532632	4645377.841861067	10000	432	531	254	216000000	265500000	127000000	202833333.3	650	535	0.8230769231	166947435.9	69.44	21077872.63	17564893.86	0.086597669	18705096.5	22991681.12	10997903.96	17564893.86	0.2644694513321168
Ara+4	rep2	ECB_01449	1.6902858344203748	rna	6.679709329058908	0.9822856646532632	8009977.908909381	10000	432	531	254	216000000	265500000	127000000	202833333.3	650	535	0.8230769231	166947435.9	69.44	21077872.63	17564893.86	0.086597669	18705096.5	22991681.12	10997903.96	17564893.86	0.4560219932299313
Ara+4	rep2	ECB_01450	0.2533123345910844	rna	6.679709329058908	0.9822856646532632	1241450.7585281923	10000	432	531	254	216000000	265500000	127000000	202833333.3	650	535	0.8230769231	166947435.9	69.44	21077872.63	17564893.86	0.086597669	18705096.5	22991681.12	10997903.96	17564893.86	0.07067795390186277
Ara+4	rep2	ECB_01451	0.31193629990202043	rna	6.679709329058908	0.9822856646532632	1523131.9613899994	10000	432	531	254	216000000	265500000	127000000	202833333.3	650	535	0.8230769231	166947435.9	69.44	21077872.63	17564893.86	0.086597669	18705096.5	22991681.12	10997903.96	17564893.86	0.08671455538132124
Ara+4	rep2	ECB_01452	0.771157429649896	rna	6.679709329058908	0.9822856646532632	3705540.4812233	10000	432	531	254	216000000	265500000	127000000	202833333.3	650	535	0.8230769231	166947435.9	69.44	21077872.63	17564893.86	0.086597669	18705096.5	22991681.12	10997903.96	17564893.86	0.21096287348834
Ara+4	rep2	ECB_01453	0.74219774899572	rna	6.679709329058908	0.9822856646532632	3568803.37176904	10000	432	531	254	216000000	265500000	127000000	202833333.3	650	535	0.8230769231	166947435.9	69.44	21077872.63	17564893.86	0.086597669	18705096.5	22991681.12	10997903.96	17564893.86	0.20317819169384038
Ara+4	rep2	ECB_01454	0.3466768691278685	rna	6.679709329058908	0.9822856646532632	1689600.8526783285	10000	432	531	254	216000000	265500000	127000000	202833333.3	650	535	0.8230769231	166947435.9	69.44	21077872.63	17564893.86	0.086597669	18705096.5	22991681.12	10997903.96	17564893.86	0.09619191929909723
Ara+4	rep2	ECB_01455	0.04177300112238956	rna	6.679709329058908	0.9822856646532632	211365.8999840536	10000	432	531	254	216000000	265500000	127000000	202833333.3	650	535	0.8230769231	166947435.9	69.44	21077872.63	17564893.86	0.086597669	18705096.5	22991681.12	10997903.96	17564893.86	0.012033428819367406
Ara+4	rep2	ECB_01456	0.05788090500750057	rna	6.679709329058908	0.9822856646532632	291182.65827624843	10000	432	531	254	216000000	265500000	127000000	202833333.3	650	535	0.8230769231	166947435.9	69.44	21077872.63	17564893.86	0.086597669	18705096.5	22991681.12	10997903.96	17564893.86	0.01657753588476557
Ara+4	rep2	ECB_01457	0	rna	6.679709329058908	0.9822856646532632	0	10000	432	531	254	216000000	265500000	127000000	202833333.3	650	535	0.8230769231	166947435.9	69.44	21077872.63	17564893.86	0.086597669	18705096.5	22991681.12	10997903.96	17564893.86	0
Ara+4	rep2	ECB_01458	0	rna	6.679709329058908	0.9822856646532632	0	10000	432	531	254	216000000	265500000	127000000	202833333.3	650	535	0.8230769231	166947435.9	69.44	21077872.63	17564893.86	0.086597669	18705096.5	22991681.12	10997903.96	17564893.86	0
Ara+4	rep2	ECB_01459	0.23592869324284546	rna	6.679709329058908	0.9822856646532632	1157712.875225859	10000	432	531	254	216000000	265500000	127000000	202833333.3	650	535	0.8230769231	166947435.9	69.44	21077872.63	17564893.86	0.086597669	18705096.5	22991681.12	10997903.96	17564893.86	0.06591061036026431
Ara+4	rep2	ECB_01460	0.10512058093285703	rna	6.679709329058908	0.9822856646532632	523271.6820005875	10000	432	531	254	216000000	265500000	127000000	202833333.3	650	535	0.8230769231	166947435.9	69.44	21077872.63	17564893.86	0.086597669	18705096.5	22991681.12	10997903.96	17564893.86	0.029790768231866077
Ara+4	rep2	ECB_01461	0.09331930816775327	rna	6.679709329058908	0.9822856646532632	465507.95779593196	10000	432	531	254	216000000	265500000	127000000	202833333.3	650	535	0.8230769231	166947435.9	69.44	21077872.63	17564893.86	0.086597669	18705096.5	22991681.12	10997903.96	17564893.86	0.026502178806557957
Ara+4	rep2	ECB_01462	0.08879575103933435	rna	6.679709329058908	0.9822856646532632	443332.9874575885	10000	432	531	254	216000000	265500000	127000000	202833333.3	650	535	0.8230769231	166947435.9	69.44	21077872.63	17564893.86	0.086597669	18705096.5	22991681.12	10997903.96	17564893.86	0.02523971912333483
Ara+4	rep2	ECB_01463	0.1262788936057257	rna	6.679709329058908	0.9822856646532632	626555.3250244083	10000	432	531	254	216000000	265500000	127000000	202833333.3	650	535	0.8230769231	166947435.9	69.44	21077872.63	17564893.86	0.086597669	18705096.5	22991681.12	10997903.96	17564893.86	0.03567088591700766
Ara+4	rep2	ECB_01464	0.047694535514859436	rna	6.679709329058908	0.9822856646532632	240762.0334595036	10000	432	531	254	216000000	265500000	127000000	202833333.3	650	535	0.8230769231	166947435.9	69.44	21077872.63	17564893.86	0.086597669	18705096.5	22991681.12	10997903.96	17564893.86	0.013707001896993167
Ara+4	rep2	ECB_01465	0	rna	6.679709329058908	0.9822856646532632	0	10000	432	531	254	216000000	265500000	127000000	202833333.3	650	535	0.8230769231	166947435.9	69.44	21077872.63	17564893.86	0.086597669	18705096.5	22991681.12	10997903.96	17564893.86	0
Ara+4	rep2	ECB_01466	0	rna	6.679709329058908	0.9822856646532632	0	10000	432	531	254	216000000	265500000	127000000	202833333.3	650	535	0.8230769231	166947435.9	69.44	21077872.63	17564893.86	0.086597669	18705096.5	22991681.12	10997903.96	17564893.86	0
Ara+4	rep2	ECB_01467	0.12063227641197373	rna	6.679709329058908	0.9822856646532632	599023.8520582089	10000	432	531	254	216000000	265500000	127000000	202833333.3	650	535	0.8230769231	166947435.9	69.44	21077872.63	17564893.86	0.086597669	18705096.5	22991681.12	10997903.96	17564893.86	0.03410347120982882
Ara+4	rep2	ECB_01468	0.6149460627040224	rna	6.679709329058908	0.9822856646532632	2966791.08978699	10000	432	531	254	216000000	265500000	127000000	202833333.3	650	535	0.8230769231	166947435.9	69.44	21077872.63	17564893.86	0.086597669	18705096.5	22991681.12	10997903.96	17564893.86	0.16890458396353727
Ara+4	rep2	ECB_01469	1.5765359771260912	rna	6.679709329058908	0.9822856646532632	7480162.318183633	10000	432	531	254	216000000	265500000	127000000	202833333.3	650	535	0.8230769231	166947435.9	69.44	21077872.63	17564893.86	0.086597669	18705096.5	22991681.12	10997903.96	17564893.86	0.42585866887689994
Ara+4	rep2	ECB_01470	1.6880284412597009	rna	6.679709329058908	0.9822856646532632	7999469.878596372	10000	432	531	254	216000000	265500000	127000000	202833333.3	650	535	0.8230769231	166947435.9	69.44	21077872.63	17564893.86	0.086597669	18705096.5	22991681.12	10997903.96	17564893.86	0.4554237527625101
Ara+4	rep2	ECB_01472	0.360140048511475	rna	6.679709329058908	0.9822856646532632	1754032.200266113	10000	432	531	254	216000000	265500000	127000000	202833333.3	650	535	0.8230769231	166947435.9	69.44	21077872.63	17564893.86	0.086597669	18705096.5	22991681.12	10997903.96	17564893.86	0.09986010813652096
Ara+4	rep2	ECB_01473	0.09429787097980788	rna	6.679709329058908	0.9822856646532632	470302.4422761705	10000	432	531	254	216000000	265500000	127000000	202833333.3	650	535	0.8230769231	166947435.9	69.44	21077872.63	17564893.86	0.086597669	18705096.5	22991681.12	10997903.96	17564893.86	0.02677513715851002
Ara+4	rep2	ECB_01474	0.16449855874360053	rna	6.679709329058908	0.9822856646532632	812375.0818867934	10000	432	531	254	216000000	265500000	127000000	202833333.3	650	535	0.8230769231	166947435.9	69.44	21077872.63	17564893.86	0.086597669	18705096.5	22991681.12	10997903.96	17564893.86	0.046249928315068876
Ara+4	rep2	ECB_01475	0.7801140903613443	rna	6.679709329058908	0.9822856646532632	3747812.008563145	10000	432	531	254	216000000	265500000	127000000	202833333.3	650	535	0.8230769231	166947435.9	69.44	21077872.63	17564893.86	0.086597669	18705096.5	22991681.12	10997903.96	17564893.86	0.21336946516357402
Ara+4	rep2	ECB_01476	1.1971024627379305	rna	6.679709329058908	0.9822856646532632	5707640.472317633	10000	432	531	254	216000000	265500000	127000000	202833333.3	650	535	0.8230769231	166947435.9	69.44	21077872.63	17564893.86	0.086597669	18705096.5	22991681.12	10997903.96	17564893.86	0.32494591301319903
Ara+4	rep2	ECB_01477	3.942021784982139	rna	6.679709329058908	0.9822856646532632	18402447.29505995	10000	432	531	254	216000000	265500000	127000000	202833333.3	650	535	0.8230769231	166947435.9	69.44	21077872.63	17564893.86	0.086597669	18705096.5	22991681.12	10997903.96	17564893.86	1.0476833758140311
Ara+4	rep2	ECB_01478	0.43502708611354535	rna	6.679709329058908	0.9822856646532632	2111684.688194225	10000	432	531	254	216000000	265500000	127000000	202833333.3	650	535	0.8230769231	166947435.9	69.44	21077872.63	17564893.86	0.086597669	18705096.5	22991681.12	10997903.96	17564893.86	0.12022188719301632
Ara+4	rep2	ECB_01479	0.964810506416094	rna	6.679709329058908	0.9822856646532632	4617713.161876344	10000	432	531	254	216000000	265500000	127000000	202833333.3	650	535	0.8230769231	166947435.9	69.44	21077872.63	17564893.86	0.086597669	18705096.5	22991681.12	10997903.96	17564893.86	0.26289445291736846
Ara+4	rep2	ECB_01480	1.2813272883137108	rna	6.679709329058908	0.9822856646532632	6101860.54390053	10000	432	531	254	216000000	265500000	127000000	202833333.3	650	535	0.8230769231	166947435.9	69.44	21077872.63	17564893.86	0.086597669	18705096.5	22991681.12	10997903.96	17564893.86	0.3473895482964524
Ara+4	rep2	ECB_01481	3.788587652686646	rna	6.679709329058908	0.9822856646532632	17698616.8299355	10000	432	531	254	216000000	265500000	127000000	202833333.3	650	535	0.8230769231	166947435.9	69.44	21077872.63	17564893.86	0.086597669	18705096.5	22991681.12	10997903.96	17564893.86	1.0076130815820084
Ara+4	rep2	ECB_01482	2.7613282211899852	rna	6.679709329058908	0.9822856646532632	12972188.40985592	10000	432	531	254	216000000	265500000	127000000	202833333.3	650	535	0.8230769231	166947435.9	69.44	21077872.63	17564893.86	0.086597669	18705096.5	22991681.12	10997903.96	17564893.86	0.73852927966716
Ara+4	rep2	ECB_01483	0.5991757341607947	rna	6.679709329058908	0.9822856646532632	2892038.1988668703	10000	432	531	254	216000000	265500000	127000000	202833333.3	650	535	0.8230769231	166947435.9	69.44	21077872.63	17564893.86	0.086597669	18705096.5	22991681.12	10997903.96	17564893.86	0.16464877168730413
Ara+4	rep2	ECB_01484	0.1299279334384656	rna	6.679709329058908	0.9822856646532632	644335.456701077	10000	432	531	254	216000000	265500000	127000000	202833333.3	650	535	0.8230769231	166947435.9	69.44	21077872.63	17564893.86	0.086597669	18705096.5	22991681.12	10997903.96	17564893.86	0.036683139780787556
Ara+4	rep2	ECB_01485	6.421165871789366	rna	6.679709329058908	0.9822856646532632	29717814.98493288	10000	432	531	254	216000000	265500000	127000000	202833333.3	650	535	0.8230769231	166947435.9	69.44	21077872.63	17564893.86	0.086597669	18705096.5	22991681.12	10997903.96	17564893.86	1.691886966229176
Ara+4	rep2	ECB_01486	2.358605057592492	rna	6.679709329058908	0.9822856646532632	11111257.565046614	10000	432	531	254	216000000	265500000	127000000	202833333.3	650	535	0.8230769231	166947435.9	69.44	21077872.63	17564893.86	0.086597669	18705096.5	22991681.12	10997903.96	17564893.86	0.6325832455127978
Ara+4	rep2	ECB_01487	8.269711038917299	rna	6.679709329058908	0.9822856646532632	38101926.26578446	10000	432	531	254	216000000	265500000	127000000	202833333.3	650	535	0.8230769231	166947435.9	69.44	21077872.63	17564893.86	0.086597669	18705096.5	22991681.12	10997903.96	17564893.86	2.1692090239470687
Ara+4	rep2	ECB_01488	4.561082036095375	rna	6.679709329058908	0.9822856646532632	21237444.803030644	10000	432	531	254	216000000	265500000	127000000	202833333.3	650	535	0.8230769231	166947435.9	69.44	21077872.63	17564893.86	0.086597669	18705096.5	22991681.12	10997903.96	17564893.86	1.2090847216215768
Ara+4	rep2	ECB_01489	1.8238762832786486	rna	6.679709329058908	0.9822856646532632	8631402.030081509	10000	432	531	254	216000000	265500000	127000000	202833333.3	650	535	0.8230769231	166947435.9	69.44	21077872.63	17564893.86	0.086597669	18705096.5	22991681.12	10997903.96	17564893.86	0.4914007507746767
Ara+4	rep2	ECB_01490	7.720465690366319	rna	6.679709329058908	0.9822856646532632	35614660.74951054	10000	432	531	254	216000000	265500000	127000000	202833333.3	650	535	0.8230769231	166947435.9	69.44	21077872.63	17564893.86	0.086597669	18705096.5	22991681.12	10997903.96	17564893.86	2.027604666067168
Ara+4	rep2	ECB_01491	2.624367482758449	rna	6.679709329058908	0.9822856646532632	12339888.453748696	10000	432	531	254	216000000	265500000	127000000	202833333.3	650	535	0.8230769231	166947435.9	69.44	21077872.63	17564893.86	0.086597669	18705096.5	22991681.12	10997903.96	17564893.86	0.7025313418972573
Ara+4	rep2	ECB_01492	6.516227285234262	rna	6.679709329058908	0.9822856646532632	30149919.090430584	10000	432	531	254	216000000	265500000	127000000	202833333.3	650	535	0.8230769231	166947435.9	69.44	21077872.63	17564893.86	0.086597669	18705096.5	22991681.12	10997903.96	17564893.86	1.716487405545335
Ara+4	rep2	ECB_01493	1.7925916527775998	rna	6.679709329058908	0.9822856646532632	8485949.537497006	10000	432	531	254	216000000	265500000	127000000	202833333.3	650	535	0.8230769231	166947435.9	69.44	21077872.63	17564893.86	0.086597669	18705096.5	22991681.12	10997903.96	17564893.86	0.48311988703910147
Ara+4	rep2	ECB_01494	1.1326541983719671	rna	6.679709329058908	0.9822856646532632	5405655.561141346	10000	432	531	254	216000000	265500000	127000000	202833333.3	650	535	0.8230769231	166947435.9	69.44	21077872.63	17564893.86	0.086597669	18705096.5	22991681.12	10997903.96	17564893.86	0.307753386056689
Ara+4	rep2	ECB_01495	0.11804112966326787	rna	6.679709329058908	0.9822856646532632	586382.4968975525	10000	432	531	254	216000000	265500000	127000000	202833333.3	650	535	0.8230769231	166947435.9	69.44	21077872.63	17564893.86	0.086597669	18705096.5	22991681.12	10997903.96	17564893.86	0.03338377684324661
Ara+4	rep2	ECB_01496	0.09075088684203529	rna	6.679709329058908	0.9822856646532632	452919.67380607425	10000	432	531	254	216000000	265500000	127000000	202833333.3	650	535	0.8230769231	166947435.9	69.44	21077872.63	17564893.86	0.086597669	18705096.5	22991681.12	10997903.96	17564893.86	0.025785505874162697
Ara+4	rep2	ECB_01497	3.9385972486824437	rna	6.679709329058908	0.9822856646532632	18386743.685627818	10000	432	531	254	216000000	265500000	127000000	202833333.3	650	535	0.8230769231	166947435.9	69.44	21077872.63	17564893.86	0.086597669	18705096.5	22991681.12	10997903.96	17564893.86	1.046789341978285
Ara+4	rep2	ECB_01498	21.882351615118964	rna	6.679709329058908	0.9822856646532632	99097898.97187808	10000	432	531	254	216000000	265500000	127000000	202833333.3	650	535	0.8230769231	166947435.9	69.44	21077872.63	17564893.86	0.086597669	18705096.5	22991681.12	10997903.96	17564893.86	5.64181598600779
Ara+4	rep2	ECB_01499	9.364651471813108	rna	6.679709329058908	0.9822856646532632	43051830.27102313	10000	432	531	254	216000000	265500000	127000000	202833333.3	650	535	0.8230769231	166947435.9	69.44	21077872.63	17564893.86	0.086597669	18705096.5	22991681.12	10997903.96	17564893.86	2.451015680149583
Ara+4	rep2	ECB_01500	3.8707226083494186	rna	6.679709329058908	0.9822856646532632	18075446.44468191	10000	432	531	254	216000000	265500000	127000000	202833333.3	650	535	0.8230769231	166947435.9	69.44	21077872.63	17564893.86	0.086597669	18705096.5	22991681.12	10997903.96	17564893.86	1.0290666478688253
Ara+4	rep2	ECB_01501	0.46565518937776007	rna	6.679709329058908	0.9822856646532632	2257635.336082264	10000	432	531	254	216000000	265500000	127000000	202833333.3	650	535	0.8230769231	166947435.9	69.44	21077872.63	17564893.86	0.086597669	18705096.5	22991681.12	10997903.96	17564893.86	0.1285311117776526
Ara+4	rep2	ECB_01502	0.1887756997286612	rna	6.679709329058908	0.9822856646532632	929997.0085198546	10000	432	531	254	216000000	265500000	127000000	202833333.3	650	535	0.8230769231	166947435.9	69.44	21077872.63	17564893.86	0.086597669	18705096.5	22991681.12	10997903.96	17564893.86	0.052946349458889055
Ara+4	rep2	ECB_01503	0	rna	6.679709329058908	0.9822856646532632	0	10000	432	531	254	216000000	265500000	127000000	202833333.3	650	535	0.8230769231	166947435.9	69.44	21077872.63	17564893.86	0.086597669	18705096.5	22991681.12	10997903.96	17564893.86	0
Ara+4	rep2	ECB_01504	1.6032166395108343	rna	6.679709329058908	0.9822856646532632	7604492.570968701	10000	432	531	254	216000000	265500000	127000000	202833333.3	650	535	0.8230769231	166947435.9	69.44	21077872.63	17564893.86	0.086597669	18705096.5	22991681.12	10997903.96	17564893.86	0.4329370067123594
Ara+4	rep2	ECB_01505	1.2364808332227308	rna	6.679709329058908	0.9822856646532632	5892012.770331865	10000	432	531	254	216000000	265500000	127000000	202833333.3	650	535	0.8230769231	166947435.9	69.44	21077872.63	17564893.86	0.086597669	18705096.5	22991681.12	10997903.96	17564893.86	0.33544254905801435
Ara+4	rep2	ECB_01506	0.0676596899164285	rna	6.679709329058908	0.9822856646532632	339437.0612054641	10000	432	531	254	216000000	265500000	127000000	202833333.3	650	535	0.8230769231	166947435.9	69.44	21077872.63	17564893.86	0.086597669	18705096.5	22991681.12	10997903.96	17564893.86	0.019324743087600082
Ara+4	rep2	ECB_01507	0.16058192639256244	rna	6.679709329058908	0.9822856646532632	793371.4138878677	10000	432	531	254	216000000	265500000	127000000	202833333.3	650	535	0.8230769231	166947435.9	69.44	21077872.63	17564893.86	0.086597669	18705096.5	22991681.12	10997903.96	17564893.86	0.04516801639744538
Ara+4	rep2	ECB_01508	0.16452135826664194	rna	6.679709329058908	0.9822856646532632	812485.6824990872	10000	432	531	254	216000000	265500000	127000000	202833333.3	650	535	0.8230769231	166947435.9	69.44	21077872.63	17564893.86	0.086597669	18705096.5	22991681.12	10997903.96	17564893.86	0.046256225000558426
Ara+4	rep2	ECB_01509	0.2370250798510027	rna	6.679709329058908	0.9822856646532632	1162997.3737544636	10000	432	531	254	216000000	265500000	127000000	202833333.3	650	535	0.8230769231	166947435.9	69.44	21077872.63	17564893.86	0.086597669	18705096.5	22991681.12	10997903.96	17564893.86	0.06621146606544104
Ara+4	rep2	ECB_01510	0.47768947494488856	rna	6.679709329058908	0.9822856646532632	2314934.5816313457	10000	432	531	254	216000000	265500000	127000000	202833333.3	650	535	0.8230769231	166947435.9	69.44	21077872.63	17564893.86	0.086597669	18705096.5	22991681.12	10997903.96	17564893.86	0.1317932576241224
Ara+4	rep2	ECB_01513	2.3349852644549425	rna	6.679709329058908	0.9822856646532632	11001947.403470607	10000	432	531	254	216000000	265500000	127000000	202833333.3	650	535	0.8230769231	166947435.9	69.44	21077872.63	17564893.86	0.086597669	18705096.5	22991681.12	10997903.96	17564893.86	0.6263600276301703
Ara+4	rep2	ECB_01514	5.687811832824562	rna	6.679709329058908	0.9822856646532632	26380389.08380233	10000	432	531	254	216000000	265500000	127000000	202833333.3	650	535	0.8230769231	166947435.9	69.44	21077872.63	17564893.86	0.086597669	18705096.5	22991681.12	10997903.96	17564893.86	1.501881496925956
Ara+4	rep2	ECB_01515	0	rna	6.679709329058908	0.9822856646532632	0	10000	432	531	254	216000000	265500000	127000000	202833333.3	650	535	0.8230769231	166947435.9	69.44	21077872.63	17564893.86	0.086597669	18705096.5	22991681.12	10997903.96	17564893.86	0
Ara+4	rep2	ECB_01516	0	rna	6.679709329058908	0.9822856646532632	0	10000	432	531	254	216000000	265500000	127000000	202833333.3	650	535	0.8230769231	166947435.9	69.44	21077872.63	17564893.86	0.086597669	18705096.5	22991681.12	10997903.96	17564893.86	0
Ara+4	rep2	ECB_01517	0	rna	6.679709329058908	0.9822856646532632	0	10000	432	531	254	216000000	265500000	127000000	202833333.3	650	535	0.8230769231	166947435.9	69.44	21077872.63	17564893.86	0.086597669	18705096.5	22991681.12	10997903.96	17564893.86	0
Ara+4	rep2	ECB_01518	0	rna	6.679709329058908	0.9822856646532632	0	10000	432	531	254	216000000	265500000	127000000	202833333.3	650	535	0.8230769231	166947435.9	69.44	21077872.63	17564893.86	0.086597669	18705096.5	22991681.12	10997903.96	17564893.86	0
Ara+4	rep2	ECB_01519	0	rna	6.679709329058908	0.9822856646532632	0	10000	432	531	254	216000000	265500000	127000000	202833333.3	650	535	0.8230769231	166947435.9	69.44	21077872.63	17564893.86	0.086597669	18705096.5	22991681.12	10997903.96	17564893.86	0
Ara+4	rep2	ECB_01520	0.5134176470128986	rna	6.679709329058908	0.9822856646532632	2484900.1285908036	10000	432	531	254	216000000	265500000	127000000	202833333.3	650	535	0.8230769231	166947435.9	69.44	21077872.63	17564893.86	0.086597669	18705096.5	22991681.12	10997903.96	17564893.86	0.14146969223933606
Ara+4	rep2	ECB_01521	0	rna	6.679709329058908	0.9822856646532632	0	10000	432	531	254	216000000	265500000	127000000	202833333.3	650	535	0.8230769231	166947435.9	69.44	21077872.63	17564893.86	0.086597669	18705096.5	22991681.12	10997903.96	17564893.86	0
Ara+4	rep2	ECB_01522	0	rna	6.679709329058908	0.9822856646532632	0	10000	432	531	254	216000000	265500000	127000000	202833333.3	650	535	0.8230769231	166947435.9	69.44	21077872.63	17564893.86	0.086597669	18705096.5	22991681.12	10997903.96	17564893.86	0
Ara+4	rep2	ECB_01523	0.3301684467884462	rna	6.679709329058908	0.9822856646532632	1610535.0296637726	10000	432	531	254	216000000	265500000	127000000	202833333.3	650	535	0.8230769231	166947435.9	69.44	21077872.63	17564893.86	0.086597669	18705096.5	22991681.12	10997903.96	17564893.86	0.09169056428694938
Ara+4	rep2	ECB_01526	1.4050918559349215	rna	6.679709329058908	0.9822856646532632	6680324.433767035	10000	432	531	254	216000000	265500000	127000000	202833333.3	650	535	0.8230769231	166947435.9	69.44	21077872.63	17564893.86	0.086597669	18705096.5	22991681.12	10997903.96	17564893.86	0.38032250504968523
Ara+4	rep2	ECB_01527	0.7181013913453246	rna	6.679709329058908	0.9822856646532632	3454957.1926183617	10000	432	531	254	216000000	265500000	127000000	202833333.3	650	535	0.8230769231	166947435.9	69.44	21077872.63	17564893.86	0.086597669	18705096.5	22991681.12	10997903.96	17564893.86	0.1966967304303632
Ara+4	rep2	ECB_01528	1.4582574937270536	rna	6.679709329058908	0.9822856646532632	6928533.667755039	10000	432	531	254	216000000	265500000	127000000	202833333.3	650	535	0.8230769231	166947435.9	69.44	21077872.63	17564893.86	0.086597669	18705096.5	22991681.12	10997903.96	17564893.86	0.39445348904345956
Ara+4	rep2	ECB_01529	0.08175079889075906	rna	6.679709329058908	0.9822856646532632	408757.5766715999	10000	432	531	254	216000000	265500000	127000000	202833333.3	650	535	0.8230769231	166947435.9	69.44	21077872.63	17564893.86	0.086597669	18705096.5	22991681.12	10997903.96	17564893.86	0.023271280767739287
Ara+4	rep2	ECB_01530	1.4594527867546987	rna	6.679709329058908	0.9822856646532632	6934112.151281841	10000	432	531	254	216000000	265500000	127000000	202833333.3	650	535	0.8230769231	166947435.9	69.44	21077872.63	17564893.86	0.086597669	18705096.5	22991681.12	10997903.96	17564893.86	0.3947710818266135
Ara+4	rep2	ECB_01531	0.35582182251013844	rna	6.679709329058908	0.9822856646532632	1733370.9962526443	10000	432	531	254	216000000	265500000	127000000	202833333.3	650	535	0.8230769231	166947435.9	69.44	21077872.63	17564893.86	0.086597669	18705096.5	22991681.12	10997903.96	17564893.86	0.09868382980668033
Ara+4	rep2	ECB_01532	101.09249889205623	rna	6.679709329058908	0.9822856646532632	445570056.67651224	10000	432	531	254	216000000	265500000	127000000	202833333.3	650	535	0.8230769231	166947435.9	69.44	21077872.63	17564893.86	0.086597669	18705096.5	22991681.12	10997903.96	17564893.86	25.367079370242905
Ara+4	rep2	ECB_01533	4.263727011112866	rna	6.679709329058908	0.9822856646532632	19876614.71062435	10000	432	531	254	216000000	265500000	127000000	202833333.3	650	535	0.8230769231	166947435.9	69.44	21077872.63	17564893.86	0.086597669	18705096.5	22991681.12	10997903.96	17564893.86	1.1316102943205801
Ara+4	rep2	ECB_01534	2.82273540090549	rna	6.679709329058908	0.9822856646532632	13255501.904972224	10000	432	531	254	216000000	265500000	127000000	202833333.3	650	535	0.8230769231	166947435.9	69.44	21077872.63	17564893.86	0.086597669	18705096.5	22991681.12	10997903.96	17564893.86	0.7546588103876094
Ara+4	rep2	ECB_01535	0.22030838899291416	rna	6.679709329058908	0.9822856646532632	1082375.946260727	10000	432	531	254	216000000	265500000	127000000	202833333.3	650	535	0.8230769231	166947435.9	69.44	21077872.63	17564893.86	0.086597669	18705096.5	22991681.12	10997903.96	17564893.86	0.06162154778091708
Ara+4	rep2	ECB_01536	0.709262428234836	rna	6.679709329058908	0.9822856646532632	3413179.5843283553	10000	432	531	254	216000000	265500000	127000000	202833333.3	650	535	0.8230769231	166947435.9	69.44	21077872.63	17564893.86	0.086597669	18705096.5	22991681.12	10997903.96	17564893.86	0.19431825842688896
Ara+4	rep2	ECB_01537	0.4054035518763052	rna	6.679709329058908	0.9822856646532632	1970347.784405628	10000	432	531	254	216000000	265500000	127000000	202833333.3	650	535	0.8230769231	166947435.9	69.44	21077872.63	17564893.86	0.086597669	18705096.5	22991681.12	10997903.96	17564893.86	0.11217533109566015
Ara+4	rep2	ECB_01538	0	rna	6.679709329058908	0.9822856646532632	0	10000	432	531	254	216000000	265500000	127000000	202833333.3	650	535	0.8230769231	166947435.9	69.44	21077872.63	17564893.86	0.086597669	18705096.5	22991681.12	10997903.96	17564893.86	0
Ara+4	rep2	ECB_01539	5.698068355865119	rna	6.679709329058908	0.9822856646532632	26427115.988156117	10000	432	531	254	216000000	265500000	127000000	202833333.3	650	535	0.8230769231	166947435.9	69.44	21077872.63	17564893.86	0.086597669	18705096.5	22991681.12	10997903.96	17564893.86	1.5045417409744666
Ara+4	rep2	ECB_01540	0.42454277535544405	rna	6.679709329058908	0.9822856646532632	2061683.0853943406	10000	432	531	254	216000000	265500000	127000000	202833333.3	650	535	0.8230769231	166947435.9	69.44	21077872.63	17564893.86	0.086597669	18705096.5	22991681.12	10997903.96	17564893.86	0.11737520885846905
Ara+4	rep2	ECB_01541	4.037488435012998	rna	6.679709329058908	0.9822856646532632	18840124.211377114	10000	432	531	254	216000000	265500000	127000000	202833333.3	650	535	0.8230769231	166947435.9	69.44	21077872.63	17564893.86	0.086597669	18705096.5	22991681.12	10997903.96	17564893.86	1.0726010849562353
Ara+4	rep2	ECB_01542	18.586590868825766	rna	6.679709329058908	0.9822856646532632	84416246.66338898	10000	432	531	254	216000000	265500000	127000000	202833333.3	650	535	0.8230769231	166947435.9	69.44	21077872.63	17564893.86	0.086597669	18705096.5	22991681.12	10997903.96	17564893.86	4.805963949240112
Ara+4	rep2	ECB_01543	0	rna	6.679709329058908	0.9822856646532632	0	10000	432	531	254	216000000	265500000	127000000	202833333.3	650	535	0.8230769231	166947435.9	69.44	21077872.63	17564893.86	0.086597669	18705096.5	22991681.12	10997903.96	17564893.86	0
Ara+4	rep2	ECB_01544	0	rna	6.679709329058908	0.9822856646532632	0	10000	432	531	254	216000000	265500000	127000000	202833333.3	650	535	0.8230769231	166947435.9	69.44	21077872.63	17564893.86	0.086597669	18705096.5	22991681.12	10997903.96	17564893.86	0
Ara+4	rep2	ECB_01545	0.23759439549516043	rna	6.679709329058908	0.9822856646532632	1165741.2601382975	10000	432	531	254	216000000	265500000	127000000	202833333.3	650	535	0.8230769231	166947435.9	69.44	21077872.63	17564893.86	0.086597669	18705096.5	22991681.12	10997903.96	17564893.86	0.0663676802962644
Ara+4	rep2	ECB_01546	0	rna	6.679709329058908	0.9822856646532632	0	10000	432	531	254	216000000	265500000	127000000	202833333.3	650	535	0.8230769231	166947435.9	69.44	21077872.63	17564893.86	0.086597669	18705096.5	22991681.12	10997903.96	17564893.86	0
Ara+4	rep2	ECB_01549	0.3782732950585792	rna	6.679709329058908	0.9822856646532632	1840746.1605322398	10000	432	531	254	216000000	265500000	127000000	202833333.3	650	535	0.8230769231	166947435.9	69.44	21077872.63	17564893.86	0.086597669	18705096.5	22991681.12	10997903.96	17564893.86	0.10479688492306323
Ara+4	rep2	ECB_01550	0.1195630136879353	rna	6.679709329058908	0.9822856646532632	593807.8587847935	10000	432	531	254	216000000	265500000	127000000	202833333.3	650	535	0.8230769231	166947435.9	69.44	21077872.63	17564893.86	0.086597669	18705096.5	22991681.12	10997903.96	17564893.86	0.03380651562814474
Ara+4	rep2	ECB_01551	2.66211170892146	rna	6.679709329058908	0.9822856646532632	12514197.47302163	10000	432	531	254	216000000	265500000	127000000	202833333.3	650	535	0.8230769231	166947435.9	69.44	21077872.63	17564893.86	0.086597669	18705096.5	22991681.12	10997903.96	17564893.86	0.7124550579562472
Ara+4	rep2	ECB_01552	8.467205705764353	rna	6.679709329058908	0.9822856646532632	38995558.11381609	10000	432	531	254	216000000	265500000	127000000	202833333.3	650	535	0.8230769231	166947435.9	69.44	21077872.63	17564893.86	0.086597669	18705096.5	22991681.12	10997903.96	17564893.86	2.22008504148263
Ara+4	rep2	ECB_01553	9.0155672337194	rna	6.679709329058908	0.9822856646532632	41474897.20342467	10000	432	531	254	216000000	265500000	127000000	202833333.3	650	535	0.8230769231	166947435.9	69.44	21077872.63	17564893.86	0.086597669	18705096.5	22991681.12	10997903.96	17564893.86	2.3612381340871176
Ara+4	rep2	ECB_01554	3.221225508531402	rna	6.679709329058908	0.9822856646532632	15091458.089259785	10000	432	531	254	216000000	265500000	127000000	202833333.3	650	535	0.8230769231	166947435.9	69.44	21077872.63	17564893.86	0.086597669	18705096.5	22991681.12	10997903.96	17564893.86	0.8591829936204229
Ara+4	rep2	ECB_01555	3.1284454816478733	rna	6.679709329058908	0.9822856646532632	14664373.15690861	10000	432	531	254	216000000	265500000	127000000	202833333.3	650	535	0.8230769231	166947435.9	69.44	21077872.63	17564893.86	0.086597669	18705096.5	22991681.12	10997903.96	17564893.86	0.8348683045733253
Ara+4	rep2	ECB_01556	0.20162753089649096	rna	6.679709329058908	0.9822856646532632	992152.8823194748	10000	432	531	254	216000000	265500000	127000000	202833333.3	650	535	0.8230769231	166947435.9	69.44	21077872.63	17564893.86	0.086597669	18705096.5	22991681.12	10997903.96	17564893.86	0.05648499161038909
Ara+4	rep2	ECB_01557	0.3835614013262349	rna	6.679709329058908	0.9822856646532632	1866020.0846121483	10000	432	531	254	216000000	265500000	127000000	202833333.3	650	535	0.8230769231	166947435.9	69.44	21077872.63	17564893.86	0.086597669	18705096.5	22991681.12	10997903.96	17564893.86	0.10623577344020162
Ara+4	rep2	ECB_01558	0.5376003622707525	rna	6.679709329058908	0.9822856646532632	2599821.9829359627	10000	432	531	254	216000000	265500000	127000000	202833333.3	650	535	0.8230769231	166947435.9	69.44	21077872.63	17564893.86	0.086597669	18705096.5	22991681.12	10997903.96	17564893.86	0.14801239356512472
Ara+4	rep2	ECB_01559	3.6490921298287176	rna	6.679709329058908	0.9822856646532632	17058287.383627128	10000	432	531	254	216000000	265500000	127000000	202833333.3	650	535	0.8230769231	166947435.9	69.44	21077872.63	17564893.86	0.086597669	18705096.5	22991681.12	10997903.96	17564893.86	0.9711580109500946
Ara+4	rep2	ECB_01560	4.320931460871946	rna	6.679709329058908	0.9822856646532632	20138535.076759737	10000	432	531	254	216000000	265500000	127000000	202833333.3	650	535	0.8230769231	166947435.9	69.44	21077872.63	17564893.86	0.086597669	18705096.5	22991681.12	10997903.96	17564893.86	1.146521876948008
Ara+4	rep2	ECB_01561	0.6938941542637305	rna	6.679709329058908	0.9822856646532632	3340518.9734784756	10000	432	531	254	216000000	265500000	127000000	202833333.3	650	535	0.8230769231	166947435.9	69.44	21077872.63	17564893.86	0.086597669	18705096.5	22991681.12	10997903.96	17564893.86	0.19018156329915198
Ara+4	rep2	ECB_01562	1.98658970434677	rna	6.679709329058908	0.9822856646532632	9387214.055851143	10000	432	531	254	216000000	265500000	127000000	202833333.3	650	535	0.8230769231	166947435.9	69.44	21077872.63	17564893.86	0.086597669	18705096.5	22991681.12	10997903.96	17564893.86	0.5344304457898468
Ara+4	rep2	ECB_01563	5.156134990182999	rna	6.679709329058908	0.9822856646532632	23956052.533548065	10000	432	531	254	216000000	265500000	127000000	202833333.3	650	535	0.8230769231	166947435.9	69.44	21077872.63	17564893.86	0.086597669	18705096.5	22991681.12	10997903.96	17564893.86	1.363859794684126
Ara+4	rep2	ECB_01564	0.9139206158602794	rna	6.679709329058908	0.9822856646532632	4378348.063782705	10000	432	531	254	216000000	265500000	127000000	202833333.3	650	535	0.8230769231	166947435.9	69.44	21077872.63	17564893.86	0.086597669	18705096.5	22991681.12	10997903.96	17564893.86	0.24926698098377836
Ara+4	rep2	ECB_01565	4.5981630985470305	rna	6.679709329058908	0.9822856646532632	21407032.04098557	10000	432	531	254	216000000	265500000	127000000	202833333.3	650	535	0.8230769231	166947435.9	69.44	21077872.63	17564893.86	0.086597669	18705096.5	22991681.12	10997903.96	17564893.86	1.2187396184462667
Ara+4	rep2	ECB_01566	0.4429185074230678	rna	6.679709329058908	0.9822856646532632	2149306.2179658655	10000	432	531	254	216000000	265500000	127000000	202833333.3	650	535	0.8230769231	166947435.9	69.44	21077872.63	17564893.86	0.086597669	18705096.5	22991681.12	10997903.96	17564893.86	0.12236374640785137
Ara+4	rep2	ECB_01567	3.6161231915004395	rna	6.679709329058908	0.9822856646532632	16906886.564149745	10000	432	531	254	216000000	265500000	127000000	202833333.3	650	535	0.8230769231	166947435.9	69.44	21077872.63	17564893.86	0.086597669	18705096.5	22991681.12	10997903.96	17564893.86	0.962538498604383
Ara+4	rep2	ECB_01568	3.612191198178764	rna	6.679709329058908	0.9822856646532632	16888828.334021255	10000	432	531	254	216000000	265500000	127000000	202833333.3	650	535	0.8230769231	166947435.9	69.44	21077872.63	17564893.86	0.086597669	18705096.5	22991681.12	10997903.96	17564893.86	0.9615104121113804
Ara+4	rep2	ECB_01569	2.7757732990714366	rna	6.679709329058908	0.9822856646532632	13038843.423672466	10000	432	531	254	216000000	265500000	127000000	202833333.3	650	535	0.8230769231	166947435.9	69.44	21077872.63	17564893.86	0.086597669	18705096.5	22991681.12	10997903.96	17564893.86	0.7423240656959179
Ara+4	rep2	ECB_01570	1.3984703109022403	rna	6.679709329058908	0.9822856646532632	6649399.545638359	10000	432	531	254	216000000	265500000	127000000	202833333.3	650	535	0.8230769231	166947435.9	69.44	21077872.63	17564893.86	0.086597669	18705096.5	22991681.12	10997903.96	17564893.86	0.378561897307039
Ara+4	rep2	ECB_01571	63.19596739128473	rna	6.679709329058908	0.9822856646532632	280866977.1077923	10000	432	531	254	216000000	265500000	127000000	202833333.3	650	535	0.8230769231	166947435.9	69.44	21077872.63	17564893.86	0.086597669	18705096.5	22991681.12	10997903.96	17564893.86	15.990246189155869
Ara+4	rep2	ECB_01572	40.03691626753268	rna	6.679709329058908	0.9822856646532632	179383884.39271817	10000	432	531	254	216000000	265500000	127000000	202833333.3	650	535	0.8230769231	166947435.9	69.44	21077872.63	17564893.86	0.086597669	18705096.5	22991681.12	10997903.96	17564893.86	10.212636969086597
Ara+4	rep2	ECB_01573	20.782046548089568	rna	6.679709329058908	0.9822856646532632	94201033.94844727	10000	432	531	254	216000000	265500000	127000000	202833333.3	650	535	0.8230769231	166947435.9	69.44	21077872.63	17564893.86	0.086597669	18705096.5	22991681.12	10997903.96	17564893.86	5.3630289314169115
Ara+4	rep2	ECB_01574	0.8775591435221652	rna	6.679709329058908	0.9822856646532632	4207174.694693786	10000	432	531	254	216000000	265500000	127000000	202833333.3	650	535	0.8230769231	166947435.9	69.44	21077872.63	17564893.86	0.086597669	18705096.5	22991681.12	10997903.96	17564893.86	0.23952178295108617
Ara+4	rep2	ECB_01575	2.905482331738326	rna	6.679709329058908	0.9822856646532632	13637098.10044432	10000	432	531	254	216000000	265500000	127000000	202833333.3	650	535	0.8230769231	166947435.9	69.44	21077872.63	17564893.86	0.086597669	18705096.5	22991681.12	10997903.96	17564893.86	0.7763837464170319
Ara+4	rep2	ECB_01576	4.235459207724272	rna	6.679709329058908	0.9822856646532632	19747162.802630156	10000	432	531	254	216000000	265500000	127000000	202833333.3	650	535	0.8230769231	166947435.9	69.44	21077872.63	17564893.86	0.086597669	18705096.5	22991681.12	10997903.96	17564893.86	1.124240371733744
Ara+4	rep2	ECB_01577	20.635309269677364	rna	6.679709329058908	0.9822856646532632	93547643.40173966	10000	432	531	254	216000000	265500000	127000000	202833333.3	650	535	0.8230769231	166947435.9	69.44	21077872.63	17564893.86	0.086597669	18705096.5	22991681.12	10997903.96	17564893.86	5.325830269590918
Ara+4	rep2	ECB_01578	11.88064415054371	rna	6.679709329058908	0.9822856646532632	54388770.471678354	10000	432	531	254	216000000	265500000	127000000	202833333.3	650	535	0.8230769231	166947435.9	69.44	21077872.63	17564893.86	0.086597669	18705096.5	22991681.12	10997903.96	17564893.86	3.0964474311761285
Ara+4	rep2	ECB_01579	1.914217189507993	rna	6.679709329058908	0.9822856646532632	9051181.088960215	10000	432	531	254	216000000	265500000	127000000	202833333.3	650	535	0.8230769231	166947435.9	69.44	21077872.63	17564893.86	0.086597669	18705096.5	22991681.12	10997903.96	17564893.86	0.5152995037204406
Ara+4	rep2	ECB_01580	2.4556682282185704	rna	6.679709329058908	0.9822856646532632	11560255.255609432	10000	432	531	254	216000000	265500000	127000000	202833333.3	650	535	0.8230769231	166947435.9	69.44	21077872.63	17564893.86	0.086597669	18705096.5	22991681.12	10997903.96	17564893.86	0.6581454660500541
Ara+4	rep2	ECB_01581	4.789238373749728	rna	6.679709329058908	0.9822856646532632	22280519.593781378	10000	432	531	254	216000000	265500000	127000000	202833333.3	650	535	0.8230769231	166947435.9	69.44	21077872.63	17564893.86	0.086597669	18705096.5	22991681.12	10997903.96	17564893.86	1.2684687861689918
Ara+4	rep2	ECB_01582	4.320482112758294	rna	6.679709329058908	0.9822856646532632	20136477.899915487	10000	432	531	254	216000000	265500000	127000000	202833333.3	650	535	0.8230769231	166947435.9	69.44	21077872.63	17564893.86	0.086597669	18705096.5	22991681.12	10997903.96	17564893.86	1.146404758287306
Ara+4	rep2	ECB_01583	8.216354722392087	rna	6.679709329058908	0.9822856646532632	37860432.94912089	10000	432	531	254	216000000	265500000	127000000	202833333.3	650	535	0.8230769231	166947435.9	69.44	21077872.63	17564893.86	0.086597669	18705096.5	22991681.12	10997903.96	17564893.86	2.1554603888236015
Ara+4	rep2	ECB_01584	0.07656228069490593	rna	6.679709329058908	0.9822856646532632	383259.6742064025	10000	432	531	254	216000000	265500000	127000000	202833333.3	650	535	0.8230769231	166947435.9	69.44	21077872.63	17564893.86	0.086597669	18705096.5	22991681.12	10997903.96	17564893.86	0.02181964077102613
Ara+4	rep2	ECB_01585	0.14131209522545496	rna	6.679709329058908	0.9822856646532632	699749.6227301618	10000	432	531	254	216000000	265500000	127000000	202833333.3	650	535	0.8230769231	166947435.9	69.44	21077872.63	17564893.86	0.086597669	18705096.5	22991681.12	10997903.96	17564893.86	0.03983796476696511
Ara+4	rep2	ECB_01586	0.29600194048857537	rna	6.679709329058908	0.9822856646532632	1446670.257296407	10000	432	531	254	216000000	265500000	127000000	202833333.3	650	535	0.8230769231	166947435.9	69.44	21077872.63	17564893.86	0.086597669	18705096.5	22991681.12	10997903.96	17564893.86	0.08236145739490434
Ara+4	rep2	ECB_01587	4.649328254581419	rna	6.679709329058908	0.9822856646532632	21640992.0084719	10000	432	531	254	216000000	265500000	127000000	202833333.3	650	535	0.8230769231	166947435.9	69.44	21077872.63	17564893.86	0.086597669	18705096.5	22991681.12	10997903.96	17564893.86	1.232059366880336
Ara+4	rep2	ECB_01588	1.1212420653908894	rna	6.679709329058908	0.9822856646532632	5352150.538932512	10000	432	531	254	216000000	265500000	127000000	202833333.3	650	535	0.8230769231	166947435.9	69.44	21077872.63	17564893.86	0.086597669	18705096.5	22991681.12	10997903.96	17564893.86	0.3047072519533296
Ara+4	rep2	ECB_01589	1.1720197471305505	rna	6.679709329058908	0.9822856646532632	5590145.627014582	10000	432	531	254	216000000	265500000	127000000	202833333.3	650	535	0.8230769231	166947435.9	69.44	21077872.63	17564893.86	0.086597669	18705096.5	22991681.12	10997903.96	17564893.86	0.3182567268308322
Ara+4	rep2	ECB_01590	3.207671092980525	rna	6.679709329058908	0.9822856646532632	15029078.159215294	10000	432	531	254	216000000	265500000	127000000	202833333.3	650	535	0.8230769231	166947435.9	69.44	21077872.63	17564893.86	0.086597669	18705096.5	22991681.12	10997903.96	17564893.86	0.8556315955566665
Ara+4	rep2	ECB_01591	1.7325169306206736	rna	6.679709329058908	0.9822856646532632	8206515.674800257	10000	432	531	254	216000000	265500000	127000000	202833333.3	650	535	0.8230769231	166947435.9	69.44	21077872.63	17564893.86	0.086597669	18705096.5	22991681.12	10997903.96	17564893.86	0.4672112305494032
Ara+4	rep2	ECB_01592	7.072477917655308	rna	6.679709329058908	0.9822856646532632	32676184.004337132	10000	432	531	254	216000000	265500000	127000000	202833333.3	650	535	0.8230769231	166947435.9	69.44	21077872.63	17564893.86	0.086597669	18705096.5	22991681.12	10997903.96	17564893.86	1.8603120670572122
Ara+4	rep2	ECB_01593	7.88010277967626	rna	6.679709329058908	0.9822856646532632	36337893.24156217	10000	432	531	254	216000000	265500000	127000000	202833333.3	650	535	0.8230769231	166947435.9	69.44	21077872.63	17564893.86	0.086597669	18705096.5	22991681.12	10997903.96	17564893.86	2.068779551484416
Ara+4	rep2	ECB_01594	9.436301095647158	rna	6.679709329058908	0.9822856646532632	43375366.08773001	10000	432	531	254	216000000	265500000	127000000	202833333.3	650	535	0.8230769231	166947435.9	69.44	21077872.63	17564893.86	0.086597669	18705096.5	22991681.12	10997903.96	17564893.86	2.4694351376928854
Ara+4	rep2	ECB_01595	2.8612779611765675	rna	6.679709329058908	0.9822856646532632	13433269.29176806	10000	432	531	254	216000000	265500000	127000000	202833333.3	650	535	0.8230769231	166947435.9	69.44	21077872.63	17564893.86	0.086597669	18705096.5	22991681.12	10997903.96	17564893.86	0.7647794173330723
Ara+4	rep2	ECB_01596	2.2240768734627276	rna	6.679709329058908	0.9822856646532632	10488408.53855083	10000	432	531	254	216000000	265500000	127000000	202833333.3	650	535	0.8230769231	166947435.9	69.44	21077872.63	17564893.86	0.086597669	18705096.5	22991681.12	10997903.96	17564893.86	0.5971233656262372
Ara+4	rep2	ECB_01597	5.206235087253604	rna	6.679709329058908	0.9822856646532632	24184680.891004607	10000	432	531	254	216000000	265500000	127000000	202833333.3	650	535	0.8230769231	166947435.9	69.44	21077872.63	17564893.86	0.086597669	18705096.5	22991681.12	10997903.96	17564893.86	1.3768760052732028
Ara+4	rep2	ECB_01598	3.5970351511933987	rna	6.679709329058908	0.9822856646532632	16819218.803818304	10000	432	531	254	216000000	265500000	127000000	202833333.3	650	535	0.8230769231	166947435.9	69.44	21077872.63	17564893.86	0.086597669	18705096.5	22991681.12	10997903.96	17564893.86	0.957547420318901
Ara+4	rep2	ECB_01599	1.9132740327323716	rna	6.679709329058908	0.9822856646532632	9046800.448269838	10000	432	531	254	216000000	265500000	127000000	202833333.3	650	535	0.8230769231	166947435.9	69.44	21077872.63	17564893.86	0.086597669	18705096.5	22991681.12	10997903.96	17564893.86	0.5150501062162318
Ara+4	rep2	ECB_01600	2.005720061264522	rna	6.679709329058908	0.9822856646532632	9476001.692589272	10000	432	531	254	216000000	265500000	127000000	202833333.3	650	535	0.8230769231	166947435.9	69.44	21077872.63	17564893.86	0.086597669	18705096.5	22991681.12	10997903.96	17564893.86	0.5394852805896359
Ara+4	rep2	ECB_01601	1.9875426067258735	rna	6.679709329058908	0.9822856646532632	9391637.014848359	10000	432	531	254	216000000	265500000	127000000	202833333.3	650	535	0.8230769231	166947435.9	69.44	21077872.63	17564893.86	0.086597669	18705096.5	22991681.12	10997903.96	17564893.86	0.5346822525489693
Ara+4	rep2	ECB_01602	3.5621608491735186	rna	6.679709329058908	0.9822856646532632	16659026.412438441	10000	432	531	254	216000000	265500000	127000000	202833333.3	650	535	0.8230769231	166947435.9	69.44	21077872.63	17564893.86	0.086597669	18705096.5	22991681.12	10997903.96	17564893.86	0.9484273884726134
Ara+4	rep2	ECB_01603	2.3907786503400237	rna	6.679709329058908	0.9822856646532632	11260122.743448634	10000	432	531	254	216000000	265500000	127000000	202833333.3	650	535	0.8230769231	166947435.9	69.44	21077872.63	17564893.86	0.086597669	18705096.5	22991681.12	10997903.96	17564893.86	0.6410583993957953
Ara+4	rep2	ECB_01604	0.6792962066102641	rna	6.679709329058908	0.9822856646532632	3271474.038931904	10000	432	531	254	216000000	265500000	127000000	202833333.3	650	535	0.8230769231	166947435.9	69.44	21077872.63	17564893.86	0.086597669	18705096.5	22991681.12	10997903.96	17564893.86	0.1862507149207393
Ara+4	rep2	ECB_01605	9.704026792380924	rna	6.679709329058908	0.9822856646532632	44583906.321269475	10000	432	531	254	216000000	265500000	127000000	202833333.3	650	535	0.8230769231	166947435.9	69.44	21077872.63	17564893.86	0.086597669	18705096.5	22991681.12	10997903.96	17564893.86	2.5382394380873006
Ara+4	rep2	ECB_01606	5.168212022009617	rna	6.679709329058908	0.9822856646532632	24011168.825510718	10000	432	531	254	216000000	265500000	127000000	202833333.3	650	535	0.8230769231	166947435.9	69.44	21077872.63	17564893.86	0.086597669	18705096.5	22991681.12	10997903.96	17564893.86	1.3669976611808983
Ara+4	rep2	ECB_01607	28.816371147819524	rna	6.679709329058908	0.9822856646532632	129864987.58083078	10000	432	531	254	216000000	265500000	127000000	202833333.3	650	535	0.8230769231	166947435.9	69.44	21077872.63	17564893.86	0.086597669	18705096.5	22991681.12	10997903.96	17564893.86	7.393439927158819
Ara+4	rep2	ECB_01608	6.951810248280068	rna	6.679709329058908	0.9822856646532632	32128469.21089155	10000	432	531	254	216000000	265500000	127000000	202833333.3	650	535	0.8230769231	166947435.9	69.44	21077872.63	17564893.86	0.086597669	18705096.5	22991681.12	10997903.96	17564893.86	1.8291297099185289
Ara+4	rep2	ECB_01609	0.4167912920975497	rna	6.679709329058908	0.9822856646532632	2024700.8005632611	10000	432	531	254	216000000	265500000	127000000	202833333.3	650	535	0.8230769231	166947435.9	69.44	21077872.63	17564893.86	0.086597669	18705096.5	22991681.12	10997903.96	17564893.86	0.11526974297146486
Ara+4	rep2	ECB_01611	108.12949796603638	rna	6.679709329058908	0.9822856646532632	476018187.3859246	10000	432	531	254	216000000	265500000	127000000	202833333.3	650	535	0.8230769231	166947435.9	69.44	21077872.63	17564893.86	0.086597669	18705096.5	22991681.12	10997903.96	17564893.86	27.10054448264822
Ara+4	rep2	ECB_01612	16.73674707008642	rna	6.679709329058908	0.9822856646532632	76155953.96759252	10000	432	531	254	216000000	265500000	127000000	202833333.3	650	535	0.8230769231	166947435.9	69.44	21077872.63	17564893.86	0.086597669	18705096.5	22991681.12	10997903.96	17564893.86	4.335691099222647
Ara+4	rep2	ECB_01613	3.1969846638458437	rna	6.679709329058908	0.9822856646532632	14979893.942628155	10000	432	531	254	216000000	265500000	127000000	202833333.3	650	535	0.8230769231	166947435.9	69.44	21077872.63	17564893.86	0.086597669	18705096.5	22991681.12	10997903.96	17564893.86	0.8528314524428419
Ara+4	rep2	ECB_01614	1.174936538356441	rna	6.679709329058908	0.9822856646532632	5603811.009080445	10000	432	531	254	216000000	265500000	127000000	202833333.3	650	535	0.8230769231	166947435.9	69.44	21077872.63	17564893.86	0.086597669	18705096.5	22991681.12	10997903.96	17564893.86	0.3190347208326624
Ara+4	rep2	ECB_01615	1.3098570866900925	rna	6.679709329058908	0.9822856646532632	6235290.607866118	10000	432	531	254	216000000	265500000	127000000	202833333.3	650	535	0.8230769231	166947435.9	69.44	21077872.63	17564893.86	0.086597669	18705096.5	22991681.12	10997903.96	17564893.86	0.3549859542314432
Ara+4	rep2	ECB_01616	2.6173681871138097	rna	6.679709329058908	0.9822856646532632	12307559.697378315	10000	432	531	254	216000000	265500000	127000000	202833333.3	650	535	0.8230769231	166947435.9	69.44	21077872.63	17564893.86	0.086597669	18705096.5	22991681.12	10997903.96	17564893.86	0.7006908094905115
Ara+4	rep2	ECB_01617	3.6438005052717526	rna	6.679709329058908	0.9822856646532632	17033988.685337726	10000	432	531	254	216000000	265500000	127000000	202833333.3	650	535	0.8230769231	166947435.9	69.44	21077872.63	17564893.86	0.086597669	18705096.5	22991681.12	10997903.96	17564893.86	0.969774643735748
Ara+4	rep2	ECB_01618	2.9749914784306304	rna	6.679709329058908	0.9822856646532632	13957497.868444001	10000	432	531	254	216000000	265500000	127000000	202833333.3	650	535	0.8230769231	166947435.9	69.44	21077872.63	17564893.86	0.086597669	18705096.5	22991681.12	10997903.96	17564893.86	0.7946246632454175
Ara+4	rep2	ECB_01619	1.5513043664049022	rna	6.679709329058908	0.9822856646532632	7362550.269921294	10000	432	531	254	216000000	265500000	127000000	202833333.3	650	535	0.8230769231	166947435.9	69.44	21077872.63	17564893.86	0.086597669	18705096.5	22991681.12	10997903.96	17564893.86	0.41916281012593004
Ara+4	rep2	ECB_01620	6.11639985117294	rna	6.679709329058908	0.9822856646532632	28331720.358959887	10000	432	531	254	216000000	265500000	127000000	202833333.3	650	535	0.8230769231	166947435.9	69.44	21077872.63	17564893.86	0.086597669	18705096.5	22991681.12	10997903.96	17564893.86	1.6129741850293133
Ara+4	rep2	ECB_01621	15.042900459483915	rna	6.679709329058908	0.9822856646532632	68578070.91462977	10000	432	531	254	216000000	265500000	127000000	202833333.3	650	535	0.8230769231	166947435.9	69.44	21077872.63	17564893.86	0.086597669	18705096.5	22991681.12	10997903.96	17564893.86	3.9042690187158224
Ara+4	rep2	ECB_01622	5.870532145864598	rna	6.679709329058908	0.9822856646532632	27212609.467430003	10000	432	531	254	216000000	265500000	127000000	202833333.3	650	535	0.8230769231	166947435.9	69.44	21077872.63	17564893.86	0.086597669	18705096.5	22991681.12	10997903.96	17564893.86	1.5492612528334404
Ara+4	rep2	ECB_01623	1.8322179910774041	rna	6.679709329058908	0.9822856646532632	8670177.867190918	10000	432	531	254	216000000	265500000	127000000	202833333.3	650	535	0.8230769231	166947435.9	69.44	21077872.63	17564893.86	0.086597669	18705096.5	22991681.12	10997903.96	17564893.86	0.4936083267166932
Ara+4	rep2	ECB_01624	86.22304847713589	rna	6.679709329058908	0.9822856646532632	381104802.0753844	10000	432	531	254	216000000	265500000	127000000	202833333.3	650	535	0.8230769231	166947435.9	69.44	21077872.63	17564893.86	0.086597669	18705096.5	22991681.12	10997903.96	17564893.86	21.69696014749413
Ara+4	rep2	ECB_01625	3.8768520186555926	rna	6.679709329058908	0.9822856646532632	18103562.04726366	10000	432	531	254	216000000	265500000	127000000	202833333.3	650	535	0.8230769231	166947435.9	69.44	21077872.63	17564893.86	0.086597669	18705096.5	22991681.12	10997903.96	17564893.86	1.0306673180923884
Ara+4	rep2	ECB_01626	24.810964087692955	rna	6.679709329058908	0.9822856646532632	112110885.81570832	10000	432	531	254	216000000	265500000	127000000	202833333.3	650	535	0.8230769231	166947435.9	69.44	21077872.63	17564893.86	0.086597669	18705096.5	22991681.12	10997903.96	17564893.86	6.3826679915792175
Ara+4	rep2	ECB_01627	1.5339410169066567	rna	6.679709329058908	0.9822856646532632	7281594.876487402	10000	432	531	254	216000000	265500000	127000000	202833333.3	650	535	0.8230769231	166947435.9	69.44	21077872.63	17564893.86	0.086597669	18705096.5	22991681.12	10997903.96	17564893.86	0.41455387857876885
Ara+4	rep2	ECB_01628	60.63837510873118	rna	6.679709329058908	0.9822856646532632	269697360.6187629	10000	432	531	254	216000000	265500000	127000000	202833333.3	650	535	0.8230769231	166947435.9	69.44	21077872.63	17564893.86	0.086597669	18705096.5	22991681.12	10997903.96	17564893.86	15.354340468457742
Ara+4	rep2	ECB_01629	11.189446323460453	rna	6.679709329058908	0.9822856646532632	51278932.909260236	10000	432	531	254	216000000	265500000	127000000	202833333.3	650	535	0.8230769231	166947435.9	69.44	21077872.63	17564893.86	0.086597669	18705096.5	22991681.12	10997903.96	17564893.86	2.9193989623834957
Ara+4	rep2	ECB_01630	2.3723928395514333	rna	6.679709329058908	0.9822856646532632	11175057.136254393	10000	432	531	254	216000000	265500000	127000000	202833333.3	650	535	0.8230769231	166947435.9	69.44	21077872.63	17564893.86	0.086597669	18705096.5	22991681.12	10997903.96	17564893.86	0.6362154662205509
Ara+4	rep2	ECB_01631	6.711753795845518	rna	6.679709329058908	0.9822856646532632	31038340.67896367	10000	432	531	254	216000000	265500000	127000000	202833333.3	650	535	0.8230769231	166947435.9	69.44	21077872.63	17564893.86	0.086597669	18705096.5	22991681.12	10997903.96	17564893.86	1.7670667939330018
Ara+4	rep2	ECB_01632	33.16925605377062	rna	6.679709329058908	0.9822856646532632	149109817.02439436	10000	432	531	254	216000000	265500000	127000000	202833333.3	650	535	0.8230769231	166947435.9	69.44	21077872.63	17564893.86	0.086597669	18705096.5	22991681.12	10997903.96	17564893.86	8.489081585853338
Ara+4	rep2	ECB_01633	16.21492829196276	rna	6.679709329058908	0.9822856646532632	73822971.25250873	10000	432	531	254	216000000	265500000	127000000	202833333.3	650	535	0.8230769231	166947435.9	69.44	21077872.63	17564893.86	0.086597669	18705096.5	22991681.12	10997903.96	17564893.86	4.202870329926874
Ara+4	rep2	ECB_01634	2.1196814283818246	rna	6.679709329058908	0.9822856646532632	10004612.153009418	10000	432	531	254	216000000	265500000	127000000	202833333.3	650	535	0.8230769231	166947435.9	69.44	21077872.63	17564893.86	0.086597669	18705096.5	22991681.12	10997903.96	17564893.86	0.5695799947754093
Ara+4	rep2	ECB_01635	3.9320668741611393	rna	6.679709329058908	0.9822856646532632	18356797.22328795	10000	432	531	254	216000000	265500000	127000000	202833333.3	650	535	0.8230769231	166947435.9	69.44	21077872.63	17564893.86	0.086597669	18705096.5	22991681.12	10997903.96	17564893.86	1.0450844377199073
Ara+4	rep2	ECB_01636	21.15425039971419	rna	6.679709329058908	0.9822856646532632	95858015.00122689	10000	432	531	254	216000000	265500000	127000000	202833333.3	650	535	0.8230769231	166947435.9	69.44	21077872.63	17564893.86	0.086597669	18705096.5	22991681.12	10997903.96	17564893.86	5.457363748694289
Ara+4	rep2	ECB_01637	0.8490855507108881	rna	6.679709329058908	0.9822856646532632	4073046.3968261387	10000	432	531	254	216000000	265500000	127000000	202833333.3	650	535	0.8230769231	166947435.9	69.44	21077872.63	17564893.86	0.086597669	18705096.5	22991681.12	10997903.96	17564893.86	0.23188562534394608
Ara+4	rep2	ECB_01638	0.5305519665794792	rna	6.679709329058908	0.9822856646532632	2566336.0196067463	10000	432	531	254	216000000	265500000	127000000	202833333.3	650	535	0.8230769231	166947435.9	69.44	21077872.63	17564893.86	0.086597669	18705096.5	22991681.12	10997903.96	17564893.86	0.14610597935071987
Ara+4	rep2	ECB_01639	0.3045519293652047	rna	6.679709329058908	0.9822856646532632	1487706.5671417366	10000	432	531	254	216000000	265500000	127000000	202833333.3	650	535	0.8230769231	166947435.9	69.44	21077872.63	17564893.86	0.086597669	18705096.5	22991681.12	10997903.96	17564893.86	0.08469772598681315
Ara+4	rep2	ECB_01640	0.5693149160162214	rna	6.679709329058908	0.9822856646532632	2750398.72652975	10000	432	531	254	216000000	265500000	127000000	202833333.3	650	535	0.8230769231	166947435.9	69.44	21077872.63	17564893.86	0.086597669	18705096.5	22991681.12	10997903.96	17564893.86	0.1565849898355008
Ara+4	rep2	ECB_01641	0.36690825911653735	rna	6.679709329058908	0.9822856646532632	1786406.9167086037	10000	432	531	254	216000000	265500000	127000000	202833333.3	650	535	0.8230769231	166947435.9	69.44	21077872.63	17564893.86	0.086597669	18705096.5	22991681.12	10997903.96	17564893.86	0.10170325713022008
Ara+4	rep2	ECB_01642	0.11615602003031761	rna	6.679709329058908	0.9822856646532632	577182.5817561977	10000	432	531	254	216000000	265500000	127000000	202833333.3	650	535	0.8230769231	166947435.9	69.44	21077872.63	17564893.86	0.086597669	18705096.5	22991681.12	10997903.96	17564893.86	0.032860009650875155
Ara+4	rep2	ECB_01643	0	rna	6.679709329058908	0.9822856646532632	0	10000	432	531	254	216000000	265500000	127000000	202833333.3	650	535	0.8230769231	166947435.9	69.44	21077872.63	17564893.86	0.086597669	18705096.5	22991681.12	10997903.96	17564893.86	0
Ara+4	rep2	ECB_01644	0.6287190677403717	rna	6.679709329058908	0.9822856646532632	3032048.6659529866	10000	432	531	254	216000000	265500000	127000000	202833333.3	650	535	0.8230769231	166947435.9	69.44	21077872.63	17564893.86	0.086597669	18705096.5	22991681.12	10997903.96	17564893.86	0.1726198114329503
Ara+4	rep2	ECB_01646	2565.110047932783	rna	6.679709329058908	0.9822856646532632	10676410997.88704	10000	432	531	254	216000000	265500000	127000000	202833333.3	650	535	0.8230769231	166947435.9	69.44	21077872.63	17564893.86	0.086597669	18705096.5	22991681.12	10997903.96	17564893.86	607.8266730777182
Ara+4	rep2	ECB_01647	1.1993024570540551	rna	6.679709329058908	0.9822856646532632	5717943.801718414	10000	432	531	254	216000000	265500000	127000000	202833333.3	650	535	0.8230769231	166947435.9	69.44	21077872.63	17564893.86	0.086597669	18705096.5	22991681.12	10997903.96	17564893.86	0.32553249950116203
Ara+4	rep2	ECB_01648	1.4513996236474493	rna	6.679709329058908	0.9822856646532632	6896526.128079719	10000	432	531	254	216000000	265500000	127000000	202833333.3	650	535	0.8230769231	166947435.9	69.44	21077872.63	17564893.86	0.086597669	18705096.5	22991681.12	10997903.96	17564893.86	0.3926312440626225
Ara+4	rep2	ECB_01649	3.8076073773659074	rna	6.679709329058908	0.9822856646532632	17785890.8017126	10000	432	531	254	216000000	265500000	127000000	202833333.3	650	535	0.8230769231	166947435.9	69.44	21077872.63	17564893.86	0.086597669	18705096.5	22991681.12	10997903.96	17564893.86	1.0125817407992352
Ara+4	rep2	ECB_01650	2.9340223161217343	rna	6.679709329058908	0.9822856646532632	13768668.32081523	10000	432	531	254	216000000	265500000	127000000	202833333.3	650	535	0.8230769231	166947435.9	69.44	21077872.63	17564893.86	0.086597669	18705096.5	22991681.12	10997903.96	17564893.86	0.783874268216912
Ara+4	rep2	ECB_01651	4.4148604135766325	rna	6.679709329058908	0.9822856646532632	20568472.023658022	10000	432	531	254	216000000	265500000	127000000	202833333.3	650	535	0.8230769231	166947435.9	69.44	21077872.63	17564893.86	0.086597669	18705096.5	22991681.12	10997903.96	17564893.86	1.1709989361505895
Ara+4	rep2	ECB_01652	2.7441054158707896	rna	6.679709329058908	0.9822856646532632	12892707.842777522	10000	432	531	254	216000000	265500000	127000000	202833333.3	650	535	0.8230769231	166947435.9	69.44	21077872.63	17564893.86	0.086597669	18705096.5	22991681.12	10997903.96	17564893.86	0.7340043125531032
Ara+4	rep2	ECB_01653	3.8816107169523706	rna	6.679709329058908	0.9822856646532632	18125389.651376665	10000	432	531	254	216000000	265500000	127000000	202833333.3	650	535	0.8230769231	166947435.9	69.44	21077872.63	17564893.86	0.086597669	18705096.5	22991681.12	10997903.96	17564893.86	1.0319100016113998
Ara+4	rep2	ECB_01654	26.901812722818875	rna	6.679709329058908	0.9822856646532632	121384502.95699489	10000	432	531	254	216000000	265500000	127000000	202833333.3	650	535	0.8230769231	166947435.9	69.44	21077872.63	17564893.86	0.086597669	18705096.5	22991681.12	10997903.96	17564893.86	6.910631167172615
Ara+4	rep2	ECB_01655	5.998488252705239	rna	6.679709329058908	0.9822856646532632	27795126.06683388	10000	432	531	254	216000000	265500000	127000000	202833333.3	650	535	0.8230769231	166947435.9	69.44	21077872.63	17564893.86	0.086597669	18705096.5	22991681.12	10997903.96	17564893.86	1.5824249373991879
Ara+4	rep2	ECB_01656	6.753920607029124	rna	6.679709329058908	0.9822856646532632	31229875.14180057	10000	432	531	254	216000000	265500000	127000000	202833333.3	650	535	0.8230769231	166947435.9	69.44	21077872.63	17564893.86	0.086597669	18705096.5	22991681.12	10997903.96	17564893.86	1.7779711844954225
Ara+4	rep2	ECB_01657	3.2567537310519685	rna	6.679709329058908	0.9822856646532632	15254943.53230408	10000	432	531	254	216000000	265500000	127000000	202833333.3	650	535	0.8230769231	166947435.9	69.44	21077872.63	17564893.86	0.086597669	18705096.5	22991681.12	10997903.96	17564893.86	0.8684905046334326
Ara+4	rep2	ECB_01658	0.12913637944884918	rna	6.679709329058908	0.9822856646532632	640479.3296865909	10000	432	531	254	216000000	265500000	127000000	202833333.3	650	535	0.8230769231	166947435.9	69.44	21077872.63	17564893.86	0.086597669	18705096.5	22991681.12	10997903.96	17564893.86	0.03646360375368593
Ara+4	rep2	ECB_01660	0	rna	6.679709329058908	0.9822856646532632	0	10000	432	531	254	216000000	265500000	127000000	202833333.3	650	535	0.8230769231	166947435.9	69.44	21077872.63	17564893.86	0.086597669	18705096.5	22991681.12	10997903.96	17564893.86	0
Ara+4	rep2	ECB_01661	0.6092402761679748	rna	6.679709329058908	0.9822856646532632	2939749.0735610058	10000	432	531	254	216000000	265500000	127000000	202833333.3	650	535	0.8230769231	166947435.9	69.44	21077872.63	17564893.86	0.086597669	18705096.5	22991681.12	10997903.96	17564893.86	0.1673650348810594
Ara+4	rep2	ECB_01662	4.536388279849	rna	6.679709329058908	0.9822856646532632	21124496.3710934	10000	432	531	254	216000000	265500000	127000000	202833333.3	650	535	0.8230769231	166947435.9	69.44	21077872.63	17564893.86	0.086597669	18705096.5	22991681.12	10997903.96	17564893.86	1.2026543706705553
Ara+4	rep2	ECB_01663	0.030492745578858962	rna	6.679709329058908	0.9822856646532632	155151.97568901698	10000	432	531	254	216000000	265500000	127000000	202833333.3	650	535	0.8230769231	166947435.9	69.44	21077872.63	17564893.86	0.086597669	18705096.5	22991681.12	10997903.96	17564893.86	0.008833072202180502
Ara+4	rep2	ECB_01664	0.12595730049807108	rna	6.679709329058908	0.9822856646532632	624987.9136277926	10000	432	531	254	216000000	265500000	127000000	202833333.3	650	535	0.8230769231	166947435.9	69.44	21077872.63	17564893.86	0.086597669	18705096.5	22991681.12	10997903.96	17564893.86	0.03558165045625802
Ara+4	rep2	ECB_01665	0.3163703624450484	rna	6.679709329058908	0.9822856646532632	1544396.5417080026	10000	432	531	254	216000000	265500000	127000000	202833333.3	650	535	0.8230769231	166947435.9	69.44	21077872.63	17564893.86	0.086597669	18705096.5	22991681.12	10997903.96	17564893.86	0.08792518497507178
Ara+4	rep2	ECB_01666	0.2501099030539026	rna	6.679709329058908	0.9822856646532632	1226032.346126629	10000	432	531	254	216000000	265500000	127000000	202833333.3	650	535	0.8230769231	166947435.9	69.44	21077872.63	17564893.86	0.086597669	18705096.5	22991681.12	10997903.96	17564893.86	0.06980015682979078
Ara+4	rep2	ECB_01667	0.25626545766274217	rna	6.679709329058908	0.9822856646532632	1255665.7905827516	10000	432	531	254	216000000	265500000	127000000	202833333.3	650	535	0.8230769231	166947435.9	69.44	21077872.63	17564893.86	0.086597669	18705096.5	22991681.12	10997903.96	17564893.86	0.07148724043486772
Ara+4	rep2	ECB_01668	0.4509960485918775	rna	6.679709329058908	0.9822856646532632	2187802.7605629023	10000	432	531	254	216000000	265500000	127000000	202833333.3	650	535	0.8230769231	166947435.9	69.44	21077872.63	17564893.86	0.086597669	18705096.5	22991681.12	10997903.96	17564893.86	0.12455542162683483
Ara+4	rep2	ECB_01669	0.3091202083056827	rna	6.679709329058908	0.9822856646532632	1509623.9620860496	10000	432	531	254	216000000	265500000	127000000	202833333.3	650	535	0.8230769231	166947435.9	69.44	21077872.63	17564893.86	0.086597669	18705096.5	22991681.12	10997903.96	17564893.86	0.08594552145423837
Ara+4	rep2	ECB_01670	0.5727762979607323	rna	6.679709329058908	0.9822856646532632	2766823.7911249106	10000	432	531	254	216000000	265500000	127000000	202833333.3	650	535	0.8230769231	166947435.9	69.44	21077872.63	17564893.86	0.086597669	18705096.5	22991681.12	10997903.96	17564893.86	0.15752009737022749
Ara+4	rep2	ECB_01671	3.3726878444661597	rna	6.679709329058908	0.9822856646532632	15788204.022504173	10000	432	531	254	216000000	265500000	127000000	202833333.3	650	535	0.8230769231	166947435.9	69.44	21077872.63	17564893.86	0.086597669	18705096.5	22991681.12	10997903.96	17564893.86	0.8988499531134755
Ara+4	rep2	ECB_01672	2.070386511442712	rna	6.679709329058908	0.9822856646532632	9776020.815574748	10000	432	531	254	216000000	265500000	127000000	202833333.3	650	535	0.8230769231	166947435.9	69.44	21077872.63	17564893.86	0.086597669	18705096.5	22991681.12	10997903.96	17564893.86	0.556565891800655
Ara+4	rep2	ECB_01673	13.551737743429	rna	6.679709329058908	0.9822856646532632	61894460.062795624	10000	432	531	254	216000000	265500000	127000000	202833333.3	650	535	0.8230769231	166947435.9	69.44	21077872.63	17564893.86	0.086597669	18705096.5	22991681.12	10997903.96	17564893.86	3.5237594121616644
Ara+4	rep2	ECB_01674	2.949403822366147	rna	6.679709329058908	0.9822856646532632	13839568.130126946	10000	432	531	254	216000000	265500000	127000000	202833333.3	650	535	0.8230769231	166947435.9	69.44	21077872.63	17564893.86	0.086597669	18705096.5	22991681.12	10997903.96	17564893.86	0.7879107178463158
Ara+4	rep2	ECB_01675	3.3468654132344593	rna	6.679709329058908	0.9822856646532632	15669457.46042349	10000	432	531	254	216000000	265500000	127000000	202833333.3	650	535	0.8230769231	166947435.9	69.44	21077872.63	17564893.86	0.086597669	18705096.5	22991681.12	10997903.96	17564893.86	0.8920895045148591
Ara+4	rep2	ECB_01676	0.34769232568653236	rna	6.679709329058908	0.9822856646532632	1694462.0936899025	10000	432	531	254	216000000	265500000	127000000	202833333.3	650	535	0.8230769231	166947435.9	69.44	21077872.63	17564893.86	0.086597669	18705096.5	22991681.12	10997903.96	17564893.86	0.09646867821664722
Ara+4	rep2	ECB_01677	10.979748335745635	rna	6.679709329058908	0.9822856646532632	50334795.95673367	10000	432	531	254	216000000	265500000	127000000	202833333.3	650	535	0.8230769231	166947435.9	69.44	21077872.63	17564893.86	0.086597669	18705096.5	22991681.12	10997903.96	17564893.86	2.8656476012849454
Ara+4	rep2	ECB_01678	2.6769172678017883	rna	6.679709329058908	0.9822856646532632	12582559.980908329	10000	432	531	254	216000000	265500000	127000000	202833333.3	650	535	0.8230769231	166947435.9	69.44	21077872.63	17564893.86	0.086597669	18705096.5	22991681.12	10997903.96	17564893.86	0.7163470545963395
Ara+4	rep2	ECB_01679	5.562024509306402	rna	6.679709329058908	0.9822856646532632	25807202.040753063	10000	432	531	254	216000000	265500000	127000000	202833333.3	650	535	0.8230769231	166947435.9	69.44	21077872.63	17564893.86	0.086597669	18705096.5	22991681.12	10997903.96	17564893.86	1.4692489602526448
Ara+4	rep2	ECB_01680	5.795620191470992	rna	6.679709329058908	0.9822856646532632	26871470.79991632	10000	432	531	254	216000000	265500000	127000000	202833333.3	650	535	0.8230769231	166947435.9	69.44	21077872.63	17564893.86	0.086597669	18705096.5	22991681.12	10997903.96	17564893.86	1.5298396343350475
Ara+4	rep2	ECB_01681	114.09001062374155	rna	6.679709329058908	0.9822856646532632	501780956.9188818	10000	432	531	254	216000000	265500000	127000000	202833333.3	650	535	0.8230769231	166947435.9	69.44	21077872.63	17564893.86	0.086597669	18705096.5	22991681.12	10997903.96	17564893.86	28.567263822844517
Ara+4	rep2	ECB_01682	32.59719976234241	rna	6.679709329058908	0.9822856646532632	146583348.999469	10000	432	531	254	216000000	265500000	127000000	202833333.3	650	535	0.8230769231	166947435.9	69.44	21077872.63	17564893.86	0.086597669	18705096.5	22991681.12	10997903.96	17564893.86	8.345245360877405
Ara+4	rep2	ECB_01683	19.245028414120128	rna	6.679709329058908	0.9822856646532632	87352841.37612173	10000	432	531	254	216000000	265500000	127000000	202833333.3	650	535	0.8230769231	166947435.9	69.44	21077872.63	17564893.86	0.086597669	18705096.5	22991681.12	10997903.96	17564893.86	4.973149400865308
Ara+4	rep2	ECB_01684	10.449177953338372	rna	6.679709329058908	0.9822856646532632	47944532.91232308	10000	432	531	254	216000000	265500000	127000000	202833333.3	650	535	0.8230769231	166947435.9	69.44	21077872.63	17564893.86	0.086597669	18705096.5	22991681.12	10997903.96	17564893.86	2.729565763076184
Ara+4	rep2	ECB_01685	474.5761944745207	rna	6.679709329058908	0.9822856646532632	2035196267.475616	10000	432	531	254	216000000	265500000	127000000	202833333.3	650	535	0.8230769231	166947435.9	69.44	21077872.63	17564893.86	0.086597669	18705096.5	22991681.12	10997903.96	17564893.86	115.86726818260523
Ara+4	rep2	ECB_01686	240.89296232964273	rna	6.679709329058908	0.9822856646532632	1045540861.1450679	10000	432	531	254	216000000	265500000	127000000	202833333.3	650	535	0.8230769231	166947435.9	69.44	21077872.63	17564893.86	0.086597669	18705096.5	22991681.12	10997903.96	17564893.86	59.52446223008762
Ara+4	rep2	ECB_01687	306.41121559081296	rna	6.679709329058908	0.9822856646532632	1324252350.1162872	10000	432	531	254	216000000	265500000	127000000	202833333.3	650	535	0.8230769231	166947435.9	69.44	21077872.63	17564893.86	0.086597669	18705096.5	22991681.12	10997903.96	17564893.86	75.39199272544236
Ara+4	rep2	ECB_01688	80.72860028263395	rna	6.679709329058908	0.9822856646532632	357235844.04064447	10000	432	531	254	216000000	265500000	127000000	202833333.3	650	535	0.8230769231	166947435.9	69.44	21077872.63	17564893.86	0.086597669	18705096.5	22991681.12	10997903.96	17564893.86	20.338058794318528
Ara+4	rep2	ECB_01690	1.99164697968762	rna	6.679709329058908	0.9822856646532632	9410687.30249053	10000	432	531	254	216000000	265500000	127000000	202833333.3	650	535	0.8230769231	166947435.9	69.44	21077872.63	17564893.86	0.086597669	18705096.5	22991681.12	10997903.96	17564893.86	0.5357668186040796
Ara+4	rep2	ECB_01691	4.347372101521958	rna	6.679709329058908	0.9822856646532632	20259577.271003973	10000	432	531	254	216000000	265500000	127000000	202833333.3	650	535	0.8230769231	166947435.9	69.44	21077872.63	17564893.86	0.086597669	18705096.5	22991681.12	10997903.96	17564893.86	1.1534130198839683
Ara+4	rep2	ECB_01692	5.070088772210361	rna	6.679709329058908	0.9822856646532632	23563294.456660386	10000	432	531	254	216000000	265500000	127000000	202833333.3	650	535	0.8230769231	166947435.9	69.44	21077872.63	17564893.86	0.086597669	18705096.5	22991681.12	10997903.96	17564893.86	1.3414993933052088
Ara+4	rep2	ECB_01693	3.5885248156621845	rna	6.679709329058908	0.9822856646532632	16780129.78802043	10000	432	531	254	216000000	265500000	127000000	202833333.3	650	535	0.8230769231	166947435.9	69.44	21077872.63	17564893.86	0.086597669	18705096.5	22991681.12	10997903.96	17564893.86	0.9553220145686909
Ara+4	rep2	ECB_01694	2.118884855128017	rna	6.679709329058908	0.9822856646532632	10000919.02267757	10000	432	531	254	216000000	265500000	127000000	202833333.3	650	535	0.8230769231	166947435.9	69.44	21077872.63	17564893.86	0.086597669	18705096.5	22991681.12	10997903.96	17564893.86	0.5693697384333395
Ara+4	rep2	ECB_01695	6.061611189511078	rna	6.679709329058908	0.9822856646532632	28082410.107928153	10000	432	531	254	216000000	265500000	127000000	202833333.3	650	535	0.8230769231	166947435.9	69.44	21077872.63	17564893.86	0.086597669	18705096.5	22991681.12	10997903.96	17564893.86	1.5987805182176122
Ara+4	rep2	ECB_01696	5.977806618170325	rna	6.679709329058908	0.9822856646532632	27700988.541233413	10000	432	531	254	216000000	265500000	127000000	202833333.3	650	535	0.8230769231	166947435.9	69.44	21077872.63	17564893.86	0.086597669	18705096.5	22991681.12	10997903.96	17564893.86	1.5770655241086333
Ara+4	rep2	ECB_01697	0.561125823828792	rna	6.679709329058908	0.9822856646532632	2711532.5104678306	10000	432	531	254	216000000	265500000	127000000	202833333.3	650	535	0.8230769231	166947435.9	69.44	21077872.63	17564893.86	0.086597669	18705096.5	22991681.12	10997903.96	17564893.86	0.15437226846230603
Ara+4	rep2	ECB_01698	52.563515251527654	rna	6.679709329058908	0.9822856646532632	234375898.54319865	10000	432	531	254	216000000	265500000	127000000	202833333.3	650	535	0.8230769231	166947435.9	69.44	21077872.63	17564893.86	0.086597669	18705096.5	22991681.12	10997903.96	17564893.86	13.343428113558703
Ara+4	rep2	ECB_01699	3.1326189197360295	rna	6.679709329058908	0.9822856646532632	14683589.09382728	10000	432	531	254	216000000	265500000	127000000	202833333.3	650	535	0.8230769231	166947435.9	69.44	21077872.63	17564893.86	0.086597669	18705096.5	22991681.12	10997903.96	17564893.86	0.8359623013302558
Ara+4	rep2	ECB_01700	3.922628850223836	rna	6.679709329058908	0.9822856646532632	18313515.540673383	10000	432	531	254	216000000	265500000	127000000	202833333.3	650	535	0.8230769231	166947435.9	69.44	21077872.63	17564893.86	0.086597669	18705096.5	22991681.12	10997903.96	17564893.86	1.0426203361455089
Ara+4	rep2	ECB_01701	0.367485562321441	rna	6.679709329058908	0.9822856646532632	1789167.8672638808	10000	432	531	254	216000000	265500000	127000000	202833333.3	650	535	0.8230769231	166947435.9	69.44	21077872.63	17564893.86	0.086597669	18705096.5	22991681.12	10997903.96	17564893.86	0.10186044285404415
Ara+4	rep2	ECB_01702	1.4021947593247464	rna	6.679709329058908	0.9822856646532632	6666794.316557225	10000	432	531	254	216000000	265500000	127000000	202833333.3	650	535	0.8230769231	166947435.9	69.44	21077872.63	17564893.86	0.086597669	18705096.5	22991681.12	10997903.96	17564893.86	0.37955221191169924
Ara+4	rep2	ECB_01703	0.35866014016612935	rna	6.679709329058908	0.9822856646532632	1746951.8523793167	10000	432	531	254	216000000	265500000	127000000	202833333.3	650	535	0.8230769231	166947435.9	69.44	21077872.63	17564893.86	0.086597669	18705096.5	22991681.12	10997903.96	17564893.86	0.09945701159957461
Ara+4	rep2	ECB_01704	0.34149067891076573	rna	6.679709329058908	0.9822856646532632	1664769.3308443674	10000	432	531	254	216000000	265500000	127000000	202833333.3	650	535	0.8230769231	166947435.9	69.44	21077872.63	17564893.86	0.086597669	18705096.5	22991681.12	10997903.96	17564893.86	0.09477821751234695
Ara+4	rep2	ECB_01705	1.0495328027354742	rna	6.679709329058908	0.9822856646532632	5015721.51498412	10000	432	531	254	216000000	265500000	127000000	202833333.3	650	535	0.8230769231	166947435.9	69.44	21077872.63	17564893.86	0.086597669	18705096.5	22991681.12	10997903.96	17564893.86	0.2855537616658345
Ara+4	rep2	ECB_01706	0.1785531889130297	rna	6.679709329058908	0.9822856646532632	880504.0937789613	10000	432	531	254	216000000	265500000	127000000	202833333.3	650	535	0.8230769231	166947435.9	69.44	21077872.63	17564893.86	0.086597669	18705096.5	22991681.12	10997903.96	17564893.86	0.05012863162151561
Ara+4	rep2	ECB_01707	0.8552028817678831	rna	6.679709329058908	0.9822856646532632	4101869.4544766783	10000	432	531	254	216000000	265500000	127000000	202833333.3	650	535	0.8230769231	166947435.9	69.44	21077872.63	17564893.86	0.086597669	18705096.5	22991681.12	10997903.96	17564893.86	0.23352657221674086
Ara+4	rep2	ECB_01708	3.1166092234655136	rna	6.679709329058908	0.9822856646532632	14609872.502125196	10000	432	531	254	216000000	265500000	127000000	202833333.3	650	535	0.8230769231	166947435.9	69.44	21077872.63	17564893.86	0.086597669	18705096.5	22991681.12	10997903.96	17564893.86	0.8317654873734145
Ara+4	rep2	ECB_01709	21.080984697567867	rna	6.679709329058908	0.9822856646532632	95531891.08357646	10000	432	531	254	216000000	265500000	127000000	202833333.3	650	535	0.8230769231	166947435.9	69.44	21077872.63	17564893.86	0.086597669	18705096.5	22991681.12	10997903.96	17564893.86	5.438796946056607
Ara+4	rep2	ECB_01710	2.435082603720914	rna	6.679709329058908	0.9822856646532632	11465056.357499687	10000	432	531	254	216000000	265500000	127000000	202833333.3	650	535	0.8230769231	166947435.9	69.44	21077872.63	17564893.86	0.086597669	18705096.5	22991681.12	10997903.96	17564893.86	0.6527256269739672
Ara+4	rep2	ECB_01711	0.8215819489852032	rna	6.679709329058908	0.9822856646532632	3943411.6998293735	10000	432	531	254	216000000	265500000	127000000	202833333.3	650	535	0.8230769231	166947435.9	69.44	21077872.63	17564893.86	0.086597669	18705096.5	22991681.12	10997903.96	17564893.86	0.22450529626083227
Ara+4	rep2	ECB_01712	1.4490009764328877	rna	6.679709329058908	0.9822856646532632	6885330.359201469	10000	432	531	254	216000000	265500000	127000000	202833333.3	650	535	0.8230769231	166947435.9	69.44	21077872.63	17564893.86	0.086597669	18705096.5	22991681.12	10997903.96	17564893.86	0.3919938494408568
Ara+4	rep2	ECB_01713	0	rna	6.679709329058908	0.9822856646532632	0	10000	432	531	254	216000000	265500000	127000000	202833333.3	650	535	0.8230769231	166947435.9	69.44	21077872.63	17564893.86	0.086597669	18705096.5	22991681.12	10997903.96	17564893.86	0
Ara+4	rep2	ECB_01714	0.3249146715037833	rna	6.679709329058908	0.9822856646532632	1585357.9446986974	10000	432	531	254	216000000	265500000	127000000	202833333.3	650	535	0.8230769231	166947435.9	69.44	21077872.63	17564893.86	0.086597669	18705096.5	22991681.12	10997903.96	17564893.86	0.09025718898928191
Ara+4	rep2	ECB_01715	0.19717966775644877	rna	6.679709329058908	0.9822856646532632	970649.6633382567	10000	432	531	254	216000000	265500000	127000000	202833333.3	650	535	0.8230769231	166947435.9	69.44	21077872.63	17564893.86	0.086597669	18705096.5	22991681.12	10997903.96	17564893.86	0.055260775901907824
Ara+4	rep2	ECB_01716	0.32630973921052275	rna	6.679709329058908	0.9822856646532632	1592044.0715277004	10000	432	531	254	216000000	265500000	127000000	202833333.3	650	535	0.8230769231	166947435.9	69.44	21077872.63	17564893.86	0.086597669	18705096.5	22991681.12	10997903.96	17564893.86	0.09063784183479834
Ara+4	rep2	ECB_01717	0.19831288423780766	rna	6.679709329058908	0.9822856646532632	976129.0128213917	10000	432	531	254	216000000	265500000	127000000	202833333.3	650	535	0.8230769231	166947435.9	69.44	21077872.63	17564893.86	0.086597669	18705096.5	22991681.12	10997903.96	17564893.86	0.05557272481129537
Ara+4	rep2	ECB_01718	4.274987754719646	rna	6.679709329058908	0.9822856646532632	19928178.84775672	10000	432	531	254	216000000	265500000	127000000	202833333.3	650	535	0.8230769231	166947435.9	69.44	21077872.63	17564893.86	0.086597669	18705096.5	22991681.12	10997903.96	17564893.86	1.1345459304561218
Ara+4	rep2	ECB_01719	0.33554432380535437	rna	6.679709329058908	0.9822856646532632	1636289.9046818947	10000	432	531	254	216000000	265500000	127000000	202833333.3	650	535	0.8230769231	166947435.9	69.44	21077872.63	17564893.86	0.086597669	18705096.5	22991681.12	10997903.96	17564893.86	0.09315683417866635
Ara+4	rep2	ECB_01721	1.1455135784624753	rna	6.679709329058908	0.9822856646532632	5465934.467325601	10000	432	531	254	216000000	265500000	127000000	202833333.3	650	535	0.8230769231	166947435.9	69.44	21077872.63	17564893.86	0.086597669	18705096.5	22991681.12	10997903.96	17564893.86	0.3111851691727559
Ara+4	rep2	ECB_01722	1.9783693331563694	rna	6.679709329058908	0.9822856646532632	9349057.100443024	10000	432	531	254	216000000	265500000	127000000	202833333.3	650	535	0.8230769231	166947435.9	69.44	21077872.63	17564893.86	0.086597669	18705096.5	22991681.12	10997903.96	17564893.86	0.5322581038609832
Ara+4	rep2	ECB_01723	0.8706151717578323	rna	6.679709329058908	0.9822856646532632	4174471.4818517743	10000	432	531	254	216000000	265500000	127000000	202833333.3	650	535	0.8230769231	166947435.9	69.44	21077872.63	17564893.86	0.086597669	18705096.5	22991681.12	10997903.96	17564893.86	0.23765993208522437
Ara+4	rep2	ECB_01724	0.6520663589836418	rna	6.679709329058908	0.9822856646532632	3142612.4116501957	10000	432	531	254	216000000	265500000	127000000	202833333.3	650	535	0.8230769231	166947435.9	69.44	21077872.63	17564893.86	0.086597669	18705096.5	22991681.12	10997903.96	17564893.86	0.17891439804294929
Ara+4	rep2	ECB_01725	1.6728858331836947	rna	6.679709329058908	0.9822856646532632	7928975.490304168	10000	432	531	254	216000000	265500000	127000000	202833333.3	650	535	0.8230769231	166947435.9	69.44	21077872.63	17564893.86	0.086597669	18705096.5	22991681.12	10997903.96	17564893.86	0.45141038445786363
Ara+4	rep2	ECB_01726	1.4459595950730586	rna	6.679709329058908	0.9822856646532632	6871134.134332778	10000	432	531	254	216000000	265500000	127000000	202833333.3	650	535	0.8230769231	166947435.9	69.44	21077872.63	17564893.86	0.086597669	18705096.5	22991681.12	10997903.96	17564893.86	0.3911856336336995
Ara+4	rep2	ECB_01727	2.675538124438676	rna	6.679709329058908	0.9822856646532632	12576192.271117851	10000	432	531	254	216000000	265500000	127000000	202833333.3	650	535	0.8230769231	166947435.9	69.44	21077872.63	17564893.86	0.086597669	18705096.5	22991681.12	10997903.96	17564893.86	0.7159845297874092
Ara+4	rep2	ECB_01728	1.0256523040557215	rna	6.679709329058908	0.9822856646532632	4903595.394858777	10000	432	531	254	216000000	265500000	127000000	202833333.3	650	535	0.8230769231	166947435.9	69.44	21077872.63	17564893.86	0.086597669	18705096.5	22991681.12	10997903.96	17564893.86	0.2791702263584744
Ara+4	rep2	ECB_01729	1.1579084725831592	rna	6.679709329058908	0.9822856646532632	5524024.729217867	10000	432	531	254	216000000	265500000	127000000	202833333.3	650	535	0.8230769231	166947435.9	69.44	21077872.63	17564893.86	0.086597669	18705096.5	22991681.12	10997903.96	17564893.86	0.3144923489573462
Ara+4	rep2	ECB_01730	157.11429448716277	rna	6.679709329058908	0.9822856646532632	687100915.5708363	10000	432	531	254	216000000	265500000	127000000	202833333.3	650	535	0.8230769231	166947435.9	69.44	21077872.63	17564893.86	0.086597669	18705096.5	22991681.12	10997903.96	17564893.86	39.11785183829379
Ara+4	rep2	ECB_01731	3.1520411118705045	rna	6.679709329058908	0.9822856646532632	14773009.555675153	10000	432	531	254	216000000	265500000	127000000	202833333.3	650	535	0.8230769231	166947435.9	69.44	21077872.63	17564893.86	0.086597669	18705096.5	22991681.12	10997903.96	17564893.86	0.8410531639657259
Ara+4	rep2	ECB_01732	4.577715760824597	rna	6.679709329058908	0.9822856646532632	21313520.805635545	10000	432	531	254	216000000	265500000	127000000	202833333.3	650	535	0.8230769231	166947435.9	69.44	21077872.63	17564893.86	0.086597669	18705096.5	22991681.12	10997903.96	17564893.86	1.2134158609504713
Ara+4	rep2	ECB_01733	13.451062522161296	rna	6.679709329058908	0.9822856646532632	61442764.487054415	10000	432	531	254	216000000	265500000	127000000	202833333.3	650	535	0.8230769231	166947435.9	69.44	21077872.63	17564893.86	0.086597669	18705096.5	22991681.12	10997903.96	17564893.86	3.49804359632233
Ara+4	rep2	ECB_01734	17.88404803761597	rna	6.679709329058908	0.9822856646532632	81280909.98107168	10000	432	531	254	216000000	265500000	127000000	202833333.3	650	535	0.8230769231	166947435.9	69.44	21077872.63	17564893.86	0.086597669	18705096.5	22991681.12	10997903.96	17564893.86	4.627463771140128
Ara+4	rep2	ECB_01735	6.6190795533112725	rna	6.679709329058908	0.9822856646532632	30617311.020194985	10000	432	531	254	216000000	265500000	127000000	202833333.3	650	535	0.8230769231	166947435.9	69.44	21077872.63	17564893.86	0.086597669	18705096.5	22991681.12	10997903.96	17564893.86	1.7430968421573476
Ara+4	rep2	ECB_01736	3.698772962277009	rna	6.679709329058908	0.9822856646532632	17286387.305117987	10000	432	531	254	216000000	265500000	127000000	202833333.3	650	535	0.8230769231	166947435.9	69.44	21077872.63	17564893.86	0.086597669	18705096.5	22991681.12	10997903.96	17564893.86	0.9841441367592749
Ara+4	rep2	ECB_01737	5.849220708059625	rna	6.679709329058908	0.9822856646532632	27115568.02199185	10000	432	531	254	216000000	265500000	127000000	202833333.3	650	535	0.8230769231	166947435.9	69.44	21077872.63	17564893.86	0.086597669	18705096.5	22991681.12	10997903.96	17564893.86	1.5437365143288062
Ara+4	rep2	ECB_01738	0.21426382669563568	rna	6.679709329058908	0.9822856646532632	1053197.8949492732	10000	432	531	254	216000000	265500000	127000000	202833333.3	650	535	0.8230769231	166947435.9	69.44	21077872.63	17564893.86	0.086597669	18705096.5	22991681.12	10997903.96	17564893.86	0.05996039050071853
Ara+4	rep2	ECB_01739	1.13409706996225	rna	6.679709329058908	0.9822856646532632	5412419.686083992	10000	432	531	254	216000000	265500000	127000000	202833333.3	650	535	0.8230769231	166947435.9	69.44	21077872.63	17564893.86	0.086597669	18705096.5	22991681.12	10997903.96	17564893.86	0.3081384794706634
Ara+4	rep2	ECB_01740	0.14734627605434727	rna	6.679709329058908	0.9822856646532632	729089.4470084814	10000	432	531	254	216000000	265500000	127000000	202833333.3	650	535	0.8230769231	166947435.9	69.44	21077872.63	17564893.86	0.086597669	18705096.5	22991681.12	10997903.96	17564893.86	0.04150833206392523
Ara+4	rep2	ECB_01741	0	rna	6.679709329058908	0.9822856646532632	0	10000	432	531	254	216000000	265500000	127000000	202833333.3	650	535	0.8230769231	166947435.9	69.44	21077872.63	17564893.86	0.086597669	18705096.5	22991681.12	10997903.96	17564893.86	0
Ara+4	rep2	ECB_01742	0	rna	6.679709329058908	0.9822856646532632	0	10000	432	531	254	216000000	265500000	127000000	202833333.3	650	535	0.8230769231	166947435.9	69.44	21077872.63	17564893.86	0.086597669	18705096.5	22991681.12	10997903.96	17564893.86	0
Ara+4	rep2	ECB_01743	0.2311179127519123	rna	6.679709329058908	0.9822856646532632	1134520.115706289	10000	432	531	254	216000000	265500000	127000000	202833333.3	650	535	0.8230769231	166947435.9	69.44	21077872.63	17564893.86	0.086597669	18705096.5	22991681.12	10997903.96	17564893.86	0.06459020616628361
Ara+4	rep2	ECB_01744	0.10553179230919468	rna	6.679709329058908	0.9822856646532632	525282.2898785754	10000	432	531	254	216000000	265500000	127000000	202833333.3	650	535	0.8230769231	166947435.9	69.44	21077872.63	17564893.86	0.086597669	18705096.5	22991681.12	10997903.96	17564893.86	0.029905235640209863
Ara+4	rep2	ECB_01745	0.44840646717052796	rna	6.679709329058908	0.9822856646532632	2175462.482794338	10000	432	531	254	216000000	265500000	127000000	202833333.3	650	535	0.8230769231	166947435.9	69.44	21077872.63	17564893.86	0.086597669	18705096.5	22991681.12	10997903.96	17564893.86	0.12385286812056705
Ara+4	rep2	ECB_01746	15.879887623997613	rna	6.679709329058908	0.9822856646532632	72324350.1053832	10000	432	531	254	216000000	265500000	127000000	202833333.3	650	535	0.8230769231	166947435.9	69.44	21077872.63	17564893.86	0.086597669	18705096.5	22991681.12	10997903.96	17564893.86	4.1175512178918
Ara+4	rep2	ECB_01747	31.024428179043063	rna	6.679709329058908	0.9822856646532632	139633162.26921594	10000	432	531	254	216000000	265500000	127000000	202833333.3	650	535	0.8230769231	166947435.9	69.44	21077872.63	17564893.86	0.086597669	18705096.5	22991681.12	10997903.96	17564893.86	7.949559125273072
Ara+4	rep2	ECB_01748	801.8009567449786	rna	6.679709329058908	0.9822856646532632	3406687446.027545	10000	432	531	254	216000000	265500000	127000000	202833333.3	650	535	0.8230769231	166947435.9	69.44	21077872.63	17564893.86	0.086597669	18705096.5	22991681.12	10997903.96	17564893.86	193.94864968614988
Ara+4	rep2	ECB_01749	12.867001425852349	rna	6.679709329058908	0.9822856646532632	58821084.07670107	10000	432	531	254	216000000	265500000	127000000	202833333.3	650	535	0.8230769231	166947435.9	69.44	21077872.63	17564893.86	0.086597669	18705096.5	22991681.12	10997903.96	17564893.86	3.3487867644137914
Ara+4	rep2	ECB_01750	2.582434430340323	rna	6.679709329058908	0.9822856646532632	12146182.636634458	10000	432	531	254	216000000	265500000	127000000	202833333.3	650	535	0.8230769231	166947435.9	69.44	21077872.63	17564893.86	0.086597669	18705096.5	22991681.12	10997903.96	17564893.86	0.6915033323540082
Ara+4	rep2	ECB_01751	16.699689390485524	rna	6.679709329058908	0.9822856646532632	75990316.96563107	10000	432	531	254	216000000	265500000	127000000	202833333.3	650	535	0.8230769231	166947435.9	69.44	21077872.63	17564893.86	0.086597669	18705096.5	22991681.12	10997903.96	17564893.86	4.326261096213141
Ara+4	rep2	ECB_01752	0.5929717347335167	rna	6.679709329058908	0.9822856646532632	2862621.1344898976	10000	432	531	254	216000000	265500000	127000000	202833333.3	650	535	0.8230769231	166947435.9	69.44	21077872.63	17564893.86	0.086597669	18705096.5	22991681.12	10997903.96	17564893.86	0.16297400697699962
Ara+4	rep2	ECB_01753	0.11326541983719672	rna	6.679709329058908	0.9822856646532632	563070.4098011702	10000	432	531	254	216000000	265500000	127000000	202833333.3	650	535	0.8230769231	166947435.9	69.44	21077872.63	17564893.86	0.086597669	18705096.5	22991681.12	10997903.96	17564893.86	0.03205657912248667
Ara+4	rep2	ECB_01754	0.03292891699661068	rna	6.679709329058908	0.9822856646532632	167319.63428527047	10000	432	531	254	216000000	265500000	127000000	202833333.3	650	535	0.8230769231	166947435.9	69.44	21077872.63	17564893.86	0.086597669	18705096.5	22991681.12	10997903.96	17564893.86	0.009525798198320026
Ara+4	rep2	ECB_01755	0.6846696769328239	rna	6.679709329058908	0.9822856646532632	3296892.344819209	10000	432	531	254	216000000	265500000	127000000	202833333.3	650	535	0.8230769231	166947435.9	69.44	21077872.63	17564893.86	0.086597669	18705096.5	22991681.12	10997903.96	17564893.86	0.18769782334564072
Ara+4	rep2	ECB_01756	7.465544653420261	rna	6.679709329058908	0.9822856646532632	34459194.57637592	10000	432	531	254	216000000	265500000	127000000	202833333.3	650	535	0.8230769231	166947435.9	69.44	21077872.63	17564893.86	0.086597669	18705096.5	22991681.12	10997903.96	17564893.86	1.9618219643700094
Ara+4	rep2	ECB_01757	3.775513994573224	rna	6.679709329058908	0.9822856646532632	17638622.500097893	10000	432	531	254	216000000	265500000	127000000	202833333.3	650	535	0.8230769231	166947435.9	69.44	21077872.63	17564893.86	0.086597669	18705096.5	22991681.12	10997903.96	17564893.86	1.0041974998929992
Ara+4	rep2	ECB_01758	1.7776045805316214	rna	6.679709329058908	0.9822856646532632	8416253.845854642	10000	432	531	254	216000000	265500000	127000000	202833333.3	650	535	0.8230769231	166947435.9	69.44	21077872.63	17564893.86	0.086597669	18705096.5	22991681.12	10997903.96	17564893.86	0.47915198992581004
Ara+4	rep2	ECB_01759	0.6415702436533037	rna	6.679709329058908	0.9822856646532632	3092915.696826117	10000	432	531	254	216000000	265500000	127000000	202833333.3	650	535	0.8230769231	166947435.9	69.44	21077872.63	17564893.86	0.086597669	18705096.5	22991681.12	10997903.96	17564893.86	0.1760850775118841
Ara+4	rep2	ECB_01760	0.450373813425498	rna	6.679709329058908	0.9822856646532632	2184837.7032191125	10000	432	531	254	216000000	265500000	127000000	202833333.3	650	535	0.8230769231	166947435.9	69.44	21077872.63	17564893.86	0.086597669	18705096.5	22991681.12	10997903.96	17564893.86	0.12438661574805056
Ara+4	rep2	ECB_01761	6.744440908487622	rna	6.679709329058908	0.9822856646532632	31186817.322463054	10000	432	531	254	216000000	265500000	127000000	202833333.3	650	535	0.8230769231	166947435.9	69.44	21077872.63	17564893.86	0.086597669	18705096.5	22991681.12	10997903.96	17564893.86	1.7755198278472863
Ara+4	rep2	ECB_01762	3.520230130171476	rna	6.679709329058908	0.9822856646532632	16466384.107975768	10000	432	531	254	216000000	265500000	127000000	202833333.3	650	535	0.8230769231	166947435.9	69.44	21077872.63	17564893.86	0.086597669	18705096.5	22991681.12	10997903.96	17564893.86	0.9374599265569242
Ara+4	rep2	ECB_01763	12.035706969772589	rna	6.679709329058908	0.9822856646532632	55085982.30227252	10000	432	531	254	216000000	265500000	127000000	202833333.3	650	535	0.8230769231	166947435.9	69.44	21077872.63	17564893.86	0.086597669	18705096.5	22991681.12	10997903.96	17564893.86	3.136140915016752
Ara+4	rep2	ECB_01764	6.474663272148119	rna	6.679709329058908	0.9822856646532632	29961002.632467937	10000	432	531	254	216000000	265500000	127000000	202833333.3	650	535	0.8230769231	166947435.9	69.44	21077872.63	17564893.86	0.086597669	18705096.5	22991681.12	10997903.96	17564893.86	1.7057320625601513
Ara+4	rep2	ECB_01765	0.23664704942061834	rna	6.679709329058908	0.9822856646532632	1161175.3453736198	10000	432	531	254	216000000	265500000	127000000	202833333.3	650	535	0.8230769231	166947435.9	69.44	21077872.63	17564893.86	0.086597669	18705096.5	22991681.12	10997903.96	17564893.86	0.06610773481631615
Ara+4	rep2	ECB_01766	0	rna	6.679709329058908	0.9822856646532632	0	10000	432	531	254	216000000	265500000	127000000	202833333.3	650	535	0.8230769231	166947435.9	69.44	21077872.63	17564893.86	0.086597669	18705096.5	22991681.12	10997903.96	17564893.86	0
Ara+4	rep2	ECB_01768	1.7849948870583785	rna	6.679709329058908	0.9822856646532632	8450622.929520896	10000	432	531	254	216000000	265500000	127000000	202833333.3	650	535	0.8230769231	166947435.9	69.44	21077872.63	17564893.86	0.086597669	18705096.5	22991681.12	10997903.96	17564893.86	0.48110868171912174
Ara+4	rep2	ECB_01769	0.6247482104704325	rna	6.679709329058908	0.9822856646532632	3013237.0560238357	10000	432	531	254	216000000	265500000	127000000	202833333.3	650	535	0.8230769231	166947435.9	69.44	21077872.63	17564893.86	0.086597669	18705096.5	22991681.12	10997903.96	17564893.86	0.17154883371574417
Ara+4	rep2	ECB_01770	0.5337327337652076	rna	6.679709329058908	0.9822856646532632	2581448.378685735	10000	432	531	254	216000000	265500000	127000000	202833333.3	650	535	0.8230769231	166947435.9	69.44	21077872.63	17564893.86	0.086597669	18705096.5	22991681.12	10997903.96	17564893.86	0.14696635227408855
Ara+4	rep2	ECB_01771	0.03360002264192203	rna	6.679709329058908	0.9822856646532632	170668.67395008772	10000	432	531	254	216000000	265500000	127000000	202833333.3	650	535	0.8230769231	166947435.9	69.44	21077872.63	17564893.86	0.086597669	18705096.5	22991681.12	10997903.96	17564893.86	0.009716464859417472
Ara+4	rep2	ECB_01772	0.3007946423130883	rna	6.679709329058908	0.9822856646532632	1469675.73541717	10000	432	531	254	216000000	265500000	127000000	202833333.3	650	535	0.8230769231	166947435.9	69.44	21077872.63	17564893.86	0.086597669	18705096.5	22991681.12	10997903.96	17564893.86	0.08367119933266537
Ara+4	rep2	ECB_01773	0.3490066867967385	rna	6.679709329058908	0.9822856646532632	1700753.8911920143	10000	432	531	254	216000000	265500000	127000000	202833333.3	650	535	0.8230769231	166947435.9	69.44	21077872.63	17564893.86	0.086597669	18705096.5	22991681.12	10997903.96	17564893.86	0.09682688120678541
Ara+4	rep2	ECB_01774	2.0143708548169275	rna	6.679709329058908	0.9822856646532632	9516146.742151018	10000	432	531	254	216000000	265500000	127000000	202833333.3	650	535	0.8230769231	166947435.9	69.44	21077872.63	17564893.86	0.086597669	18705096.5	22991681.12	10997903.96	17564893.86	0.5417708081813036
Ara+4	rep2	ECB_01775	2.311179127519123	rna	6.679709329058908	0.9822856646532632	10891755.037988994	10000	432	531	254	216000000	265500000	127000000	202833333.3	650	535	0.8230769231	166947435.9	69.44	21077872.63	17564893.86	0.086597669	18705096.5	22991681.12	10997903.96	17564893.86	0.6200865843426733
Ara+4	rep2	ECB_01776	8.866869132978792	rna	6.679709329058908	0.9822856646532632	40802850.760468856	10000	432	531	254	216000000	265500000	127000000	202833333.3	650	535	0.8230769231	166947435.9	69.44	21077872.63	17564893.86	0.086597669	18705096.5	22991681.12	10997903.96	17564893.86	2.322977359594979
Ara+4	rep2	ECB_01777	7.809352630880405	rna	6.679709329058908	0.9822856646532632	36017393.51245965	10000	432	531	254	216000000	265500000	127000000	202833333.3	650	535	0.8230769231	166947435.9	69.44	21077872.63	17564893.86	0.086597669	18705096.5	22991681.12	10997903.96	17564893.86	2.0505329436963446
Ara+4	rep2	ECB_01778	3.0896062120795134	rna	6.679709329058908	0.9822856646532632	14485522.010957478	10000	432	531	254	216000000	265500000	127000000	202833333.3	650	535	0.8230769231	166947435.9	69.44	21077872.63	17564893.86	0.086597669	18705096.5	22991681.12	10997903.96	17564893.86	0.8246859973315819
Ara+4	rep2	ECB_01779	9.865184006305347	rna	6.679709329058908	0.9822856646532632	45311100.10520071	10000	432	531	254	216000000	265500000	127000000	202833333.3	650	535	0.8230769231	166947435.9	69.44	21077872.63	17564893.86	0.086597669	18705096.5	22991681.12	10997903.96	17564893.86	2.579639846750586
Ara+4	rep2	ECB_01780	3.2033182207842765	rna	6.679709329058908	0.9822856646532632	15009044.445786534	10000	432	531	254	216000000	265500000	127000000	202833333.3	650	535	0.8230769231	166947435.9	69.44	21077872.63	17564893.86	0.086597669	18705096.5	22991681.12	10997903.96	17564893.86	0.8544910413587056
Ara+4	rep2	ECB_01781	2.4009336567431667	rna	6.679709329058908	0.9822856646532632	11307101.925143553	10000	432	531	254	216000000	265500000	127000000	202833333.3	650	535	0.8230769231	166947435.9	69.44	21077872.63	17564893.86	0.086597669	18705096.5	22991681.12	10997903.96	17564893.86	0.643733006032725
Ara+4	rep2	ECB_01782	2.743775912338625	rna	6.679709329058908	0.9822856646532632	12891187.149266237	10000	432	531	254	216000000	265500000	127000000	202833333.3	650	535	0.8230769231	166947435.9	69.44	21077872.63	17564893.86	0.086597669	18705096.5	22991681.12	10997903.96	17564893.86	0.7339177368229334
Ara+4	rep2	ECB_01783	2.4525239667227723	rna	6.679709329058908	0.9822856646532632	11545715.43249357	10000	432	531	254	216000000	265500000	127000000	202833333.3	650	535	0.8230769231	166947435.9	69.44	21077872.63	17564893.86	0.086597669	18705096.5	22991681.12	10997903.96	17564893.86	0.6573176885962446
Ara+4	rep2	ECB_01784	4.444575245229082	rna	6.679709329058908	0.9822856646532632	20704450.541034363	10000	432	531	254	216000000	265500000	127000000	202833333.3	650	535	0.8230769231	166947435.9	69.44	21077872.63	17564893.86	0.086597669	18705096.5	22991681.12	10997903.96	17564893.86	1.1787404299768631
Ara+4	rep2	ECB_01785	0.3652374153519451	rna	6.679709329058908	0.9822856646532632	1778415.678148148	10000	432	531	254	216000000	265500000	127000000	202833333.3	650	535	0.8230769231	166947435.9	69.44	21077872.63	17564893.86	0.086597669	18705096.5	22991681.12	10997903.96	17564893.86	0.1012483020007357
Ara+4	rep2	ECB_01786	3.530570667193142	rna	6.679709329058908	0.9822856646532632	16513895.395293426	10000	432	531	254	216000000	265500000	127000000	202833333.3	650	535	0.8230769231	166947435.9	69.44	21077872.63	17564893.86	0.086597669	18705096.5	22991681.12	10997903.96	17564893.86	0.9401648268937178
Ara+4	rep2	ECB_01787	17.593214260283347	rna	6.679709329058908	0.9822856646532632	79982331.27464907	10000	432	531	254	216000000	265500000	127000000	202833333.3	650	535	0.8230769231	166947435.9	69.44	21077872.63	17564893.86	0.086597669	18705096.5	22991681.12	10997903.96	17564893.86	4.553533423665622
Ara+4	rep2	ECB_01788	29.66357887683069	rna	6.679709329058908	0.9822856646532632	133614445.72638379	10000	432	531	254	216000000	265500000	127000000	202833333.3	650	535	0.8230769231	166947435.9	69.44	21077872.63	17564893.86	0.086597669	18705096.5	22991681.12	10997903.96	17564893.86	7.6069031097682815
Ara+4	rep2	ECB_01789	25.649658772602308	rna	6.679709329058908	0.9822856646532632	115832379.26716383	10000	432	531	254	216000000	265500000	127000000	202833333.3	650	535	0.8230769231	166947435.9	69.44	21077872.63	17564893.86	0.086597669	18705096.5	22991681.12	10997903.96	17564893.86	6.59453909544796
Ara+4	rep2	ECB_01790	2.0395560135632675	rna	6.679709329058908	0.9822856646532632	9633004.165661206	10000	432	531	254	216000000	265500000	127000000	202833333.3	650	535	0.8230769231	166947435.9	69.44	21077872.63	17564893.86	0.086597669	18705096.5	22991681.12	10997903.96	17564893.86	0.5484237048308134
Ara+4	rep2	ECB_01791	0.3336204609032663	rna	6.679709329058908	0.9822856646532632	1627073.864110419	10000	432	531	254	216000000	265500000	127000000	202833333.3	650	535	0.8230769231	166947435.9	69.44	21077872.63	17564893.86	0.086597669	18705096.5	22991681.12	10997903.96	17564893.86	0.09263214893747267
Ara+4	rep2	ECB_01792	3.6680292660195843	rna	6.679709329058908	0.9822856646532632	17145240.025055077	10000	432	531	254	216000000	265500000	127000000	202833333.3	650	535	0.8230769231	166947435.9	69.44	21077872.63	17564893.86	0.086597669	18705096.5	22991681.12	10997903.96	17564893.86	0.9761083762708873
Ara+4	rep2	ECB_01793	350.82523979912736	rna	6.679709329058908	0.9822856646532632	1512570295.662254	10000	432	531	254	216000000	265500000	127000000	202833333.3	650	535	0.8230769231	166947435.9	69.44	21077872.63	17564893.86	0.086597669	18705096.5	22991681.12	10997903.96	17564893.86	86.11326135632305
Ara+4	rep2	ECB_01794	137.03116998774263	rna	6.679709329058908	0.9822856646532632	600725904.5555676	10000	432	531	254	216000000	265500000	127000000	202833333.3	650	535	0.8230769231	166947435.9	69.44	21077872.63	17564893.86	0.086597669	18705096.5	22991681.12	10997903.96	17564893.86	34.20037202294644
Ara+4	rep2	ECB_01795	60.957717510470935	rna	6.679709329058908	0.9822856646532632	271092454.10940313	10000	432	531	254	216000000	265500000	127000000	202833333.3	650	535	0.8230769231	166947435.9	69.44	21077872.63	17564893.86	0.086597669	18705096.5	22991681.12	10997903.96	17564893.86	15.433765570696318
Ara+4	rep2	ECB_01796	60.51482666125366	rna	6.679709329058908	0.9822856646532632	269157586.4687859	10000	432	531	254	216000000	265500000	127000000	202833333.3	650	535	0.8230769231	166947435.9	69.44	21077872.63	17564893.86	0.086597669	18705096.5	22991681.12	10997903.96	17564893.86	15.32361018598184
Ara+4	rep2	ECB_01797	2.9749914784306304	rna	6.679709329058908	0.9822856646532632	13957497.868444001	10000	432	531	254	216000000	265500000	127000000	202833333.3	650	535	0.8230769231	166947435.9	69.44	21077872.63	17564893.86	0.086597669	18705096.5	22991681.12	10997903.96	17564893.86	0.7946246632454175
Ara+4	rep2	ECB_01798	7.2556332511847295	rna	6.679709329058908	0.9822856646532632	33507217.150057767	10000	432	531	254	216000000	265500000	127000000	202833333.3	650	535	0.8230769231	166947435.9	69.44	21077872.63	17564893.86	0.086597669	18705096.5	22991681.12	10997903.96	17564893.86	1.9076242314428518
Ara+4	rep2	ECB_01799	0.31795221425727366	rna	6.679709329058908	0.9822856646532632	1551981.399277019	10000	432	531	254	216000000	265500000	127000000	202833333.3	650	535	0.8230769231	166947435.9	69.44	21077872.63	17564893.86	0.086597669	18705096.5	22991681.12	10997903.96	17564893.86	0.08835700412692497
Ara+4	rep2	ECB_01800	17.539507854525077	rna	6.679709329058908	0.9822856646532632	79742489.67287067	10000	432	531	254	216000000	265500000	127000000	202833333.3	650	535	0.8230769231	166947435.9	69.44	21077872.63	17564893.86	0.086597669	18705096.5	22991681.12	10997903.96	17564893.86	4.539878823547339
Ara+4	rep2	ECB_01801	18.04368174939002	rna	6.679709329058908	0.9822856646532632	81993518.34340307	10000	432	531	254	216000000	265500000	127000000	202833333.3	650	535	0.8230769231	166947435.9	69.44	21077872.63	17564893.86	0.086597669	18705096.5	22991681.12	10997903.96	17564893.86	4.668033806348493
Ara+4	rep2	ECB_01802	41.20465783539473	rna	6.679709329058908	0.9822856646532632	184521909.67855874	10000	432	531	254	216000000	265500000	127000000	202833333.3	650	535	0.8230769231	166947435.9	69.44	21077872.63	17564893.86	0.086597669	18705096.5	22991681.12	10997903.96	17564893.86	10.505153697442196
Ara+4	rep2	ECB_01803	28.49467940921587	rna	6.679709329058908	0.9822856646532632	128440778.97292925	10000	432	531	254	216000000	265500000	127000000	202833333.3	650	535	0.8230769231	166947435.9	69.44	21077872.63	17564893.86	0.086597669	18705096.5	22991681.12	10997903.96	17564893.86	7.312357250585132
Ara+4	rep2	ECB_01804	4.417351373650672	rna	6.679709329058908	0.9822856646532632	20579871.567052815	10000	432	531	254	216000000	265500000	127000000	202833333.3	650	535	0.8230769231	166947435.9	69.44	21077872.63	17564893.86	0.086597669	18705096.5	22991681.12	10997903.96	17564893.86	1.1716479320104936
Ara+4	rep2	ECB_01805	2.101087731641633	rna	6.679709329058908	0.9822856646532632	9918400.285342807	10000	432	531	254	216000000	265500000	127000000	202833333.3	650	535	0.8230769231	166947435.9	69.44	21077872.63	17564893.86	0.086597669	18705096.5	22991681.12	10997903.96	17564893.86	0.5646718029950457
Ara+4	rep2	ECB_01806	1.484451750663033	rna	6.679709329058908	0.9822856646532632	7050764.936618863	10000	432	531	254	216000000	265500000	127000000	202833333.3	650	535	0.8230769231	166947435.9	69.44	21077872.63	17564893.86	0.086597669	18705096.5	22991681.12	10997903.96	17564893.86	0.4014123280685092
Ara+4	rep2	ECB_01807	3.008926742443147	rna	6.679709329058908	0.9822856646532632	14113872.81393736	10000	432	531	254	216000000	265500000	127000000	202833333.3	650	535	0.8230769231	166947435.9	69.44	21077872.63	17564893.86	0.086597669	18705096.5	22991681.12	10997903.96	17564893.86	0.80352736124859
Ara+4	rep2	ECB_01808	5.898807644732294	rna	6.679709329058908	0.9822856646532632	27341352.075584214	10000	432	531	254	216000000	265500000	127000000	202833333.3	650	535	0.8230769231	166947435.9	69.44	21077872.63	17564893.86	0.086597669	18705096.5	22991681.12	10997903.96	17564893.86	1.5565907937450079
Ara+4	rep2	ECB_01809	1.01380566120751	rna	6.679709329058908	0.9822856646532632	4847954.747682671	10000	432	531	254	216000000	265500000	127000000	202833333.3	650	535	0.8230769231	166947435.9	69.44	21077872.63	17564893.86	0.086597669	18705096.5	22991681.12	10997903.96	17564893.86	0.27600250740613763
Ara+4	rep2	ECB_01810	11.020807426550427	rna	6.679709329058908	0.9822856646532632	50519683.943883575	10000	432	531	254	216000000	265500000	127000000	202833333.3	650	535	0.8230769231	166947435.9	69.44	21077872.63	17564893.86	0.086597669	18705096.5	22991681.12	10997903.96	17564893.86	2.8761735964104242
Ara+4	rep2	ECB_01811	10.838118983086895	rna	6.679709329058908	0.9822856646532632	49696948.48776358	10000	432	531	254	216000000	265500000	127000000	202833333.3	650	535	0.8230769231	166947435.9	69.44	21077872.63	17564893.86	0.086597669	18705096.5	22991681.12	10997903.96	17564893.86	2.8293338339457286
Ara+4	rep2	ECB_01812	15.294127014425799	rna	6.679709329058908	0.9822856646532632	69702917.1176929	10000	432	531	254	216000000	265500000	127000000	202833333.3	650	535	0.8230769231	166947435.9	69.44	21077872.63	17564893.86	0.086597669	18705096.5	22991681.12	10997903.96	17564893.86	3.9683084721864015
Ara+4	rep2	ECB_01813	25.01828923252218	rna	6.679709329058908	0.9822856646532632	113031042.68767603	10000	432	531	254	216000000	265500000	127000000	202833333.3	650	535	0.8230769231	166947435.9	69.44	21077872.63	17564893.86	0.086597669	18705096.5	22991681.12	10997903.96	17564893.86	6.435054124925753
Ara+4	rep2	ECB_01814	1.231049731466262	rna	6.679709329058908	0.9822856646532632	5866590.229280145	10000	432	531	254	216000000	265500000	127000000	202833333.3	650	535	0.8230769231	166947435.9	69.44	21077872.63	17564893.86	0.086597669	18705096.5	22991681.12	10997903.96	17564893.86	0.33399519951782647
Ara+4	rep2	ECB_01815	5.024885824417484	rna	6.679709329058908	0.9822856646532632	23356918.353419106	10000	432	531	254	216000000	265500000	127000000	202833333.3	650	535	0.8230769231	166947435.9	69.44	21077872.63	17564893.86	0.086597669	18705096.5	22991681.12	10997903.96	17564893.86	1.3297500423050725
Ara+4	rep2	ECB_01816	1.8011028907508873	rna	6.679709329058908	0.9822856646532632	8525525.49033625	10000	432	531	254	216000000	265500000	127000000	202833333.3	650	535	0.8230769231	166947435.9	69.44	21077872.63	17564893.86	0.086597669	18705096.5	22991681.12	10997903.96	17564893.86	0.48537301496316876
Ara+4	rep2	ECB_01817	2.018744217506499	rna	6.679709329058908	0.9822856646532632	9536440.695493164	10000	432	531	254	216000000	265500000	127000000	202833333.3	650	535	0.8230769231	166947435.9	69.44	21077872.63	17564893.86	0.086597669	18705096.5	22991681.12	10997903.96	17564893.86	0.54292617829079
Ara+4	rep2	ECB_01818	5.759809450961581	rna	6.679709329058908	0.9822856646532632	26708366.111014478	10000	432	531	254	216000000	265500000	127000000	202833333.3	650	535	0.8230769231	166947435.9	69.44	21077872.63	17564893.86	0.086597669	18705096.5	22991681.12	10997903.96	17564893.86	1.5205538003185224
Ara+4	rep2	ECB_01819	13.261939536142854	rna	6.679709329058908	0.9822856646532632	60594071.489804134	10000	432	531	254	216000000	265500000	127000000	202833333.3	650	535	0.8230769231	166947435.9	69.44	21077872.63	17564893.86	0.086597669	18705096.5	22991681.12	10997903.96	17564893.86	3.449726025831171
Ara+4	rep2	ECB_01820	10.917971838580794	rna	6.679709329058908	0.9822856646532632	50056594.95108443	10000	432	531	254	216000000	265500000	127000000	202833333.3	650	535	0.8230769231	166947435.9	69.44	21077872.63	17564893.86	0.086597669	18705096.5	22991681.12	10997903.96	17564893.86	2.8498091334942135
Ara+4	rep2	ECB_01821	24.433453590628815	rna	6.679709329058908	0.9822856646532632	110435056.3945712	10000	432	531	254	216000000	265500000	127000000	202833333.3	650	535	0.8230769231	166947435.9	69.44	21077872.63	17564893.86	0.086597669	18705096.5	22991681.12	10997903.96	17564893.86	6.287260103863287
Ara+4	rep2	ECB_01822	4.413119840011488	rna	6.679709329058908	0.9822856646532632	20560506.455470227	10000	432	531	254	216000000	265500000	127000000	202833333.3	650	535	0.8230769231	166947435.9	69.44	21077872.63	17564893.86	0.086597669	18705096.5	22991681.12	10997903.96	17564893.86	1.1705454424801305
Ara+4	rep2	ECB_01823	29.70188313094283	rna	6.679709329058908	0.9822856646532632	133783922.31690556	10000	432	531	254	216000000	265500000	127000000	202833333.3	650	535	0.8230769231	166947435.9	69.44	21077872.63	17564893.86	0.086597669	18705096.5	22991681.12	10997903.96	17564893.86	7.6165517072418885
Ara+4	rep2	ECB_01824	3.7536025294261472	rna	6.679709329058908	0.9822856646532632	17538063.67899662	10000	432	531	254	216000000	265500000	127000000	202833333.3	650	535	0.8230769231	166947435.9	69.44	21077872.63	17564893.86	0.086597669	18705096.5	22991681.12	10997903.96	17564893.86	0.9984725110656957
Ara+4	rep2	ECB_01825	11.784024278501178	rna	6.679709329058908	0.9822856646532632	53954255.3596014	10000	432	531	254	216000000	265500000	127000000	202833333.3	650	535	0.8230769231	166947435.9	69.44	21077872.63	17564893.86	0.086597669	18705096.5	22991681.12	10997903.96	17564893.86	3.071709729056194
Ara+4	rep2	ECB_01826	10.109903405909302	rna	6.679709329058908	0.9822856646532632	46414952.44619098	10000	432	531	254	216000000	265500000	127000000	202833333.3	650	535	0.8230769231	166947435.9	69.44	21077872.63	17564893.86	0.086597669	18705096.5	22991681.12	10997903.96	17564893.86	2.6424840830886174
Ara+4	rep2	ECB_01827	49.228474853035635	rna	6.679709329058908	0.9822856646532632	219760291.11111057	10000	432	531	254	216000000	265500000	127000000	202833333.3	650	535	0.8230769231	166947435.9	69.44	21077872.63	17564893.86	0.086597669	18705096.5	22991681.12	10997903.96	17564893.86	12.511336126634049
Ara+4	rep2	ECB_01828	152.45202681987038	rna	6.679709329058908	0.9822856646532632	667067493.8061029	10000	432	531	254	216000000	265500000	127000000	202833333.3	650	535	0.8230769231	166947435.9	69.44	21077872.63	17564893.86	0.086597669	18705096.5	22991681.12	10997903.96	17564893.86	37.977314245273945
Ara+4	rep2	ECB_01829	22.326226809597134	rna	6.679709329058908	0.9822856646532632	101072101.1817602	10000	432	531	254	216000000	265500000	127000000	202833333.3	650	535	0.8230769231	166947435.9	69.44	21077872.63	17564893.86	0.086597669	18705096.5	22991681.12	10997903.96	17564893.86	5.754210756259031
Ara+4	rep2	ECB_01830	26.43510746889976	rna	6.679709329058908	0.9822856646532632	119315651.45356652	10000	432	531	254	216000000	265500000	127000000	202833333.3	650	535	0.8230769231	166947435.9	69.44	21077872.63	17564893.86	0.086597669	18705096.5	22991681.12	10997903.96	17564893.86	6.792847847790327
Ara+4	rep2	ECB_01831	7.011096720684337	rna	6.679709329058908	0.9822856646532632	32397593.458753128	10000	432	531	254	216000000	265500000	127000000	202833333.3	650	535	0.8230769231	166947435.9	69.44	21077872.63	17564893.86	0.086597669	18705096.5	22991681.12	10997903.96	17564893.86	1.844451422079537
Ara+4	rep2	ECB_01832	6.821963217780584	rna	6.679709329058908	0.9822856646532632	31538900.735048167	10000	432	531	254	216000000	265500000	127000000	202833333.3	650	535	0.8230769231	166947435.9	69.44	21077872.63	17564893.86	0.086597669	18705096.5	22991681.12	10997903.96	17564893.86	1.7955645497449177
Ara+4	rep2	ECB_01833	0.8649468467694779	rna	6.679709329058908	0.9822856646532632	4147772.609768177	10000	432	531	254	216000000	265500000	127000000	202833333.3	650	535	0.8230769231	166947435.9	69.44	21077872.63	17564893.86	0.086597669	18705096.5	22991681.12	10997903.96	17564893.86	0.23613991879642232
Ara+4	rep2	ECB_01834	24.819870739872332	rna	6.679709329058908	0.9822856646532632	112150418.38692419	10000	432	531	254	216000000	265500000	127000000	202833333.3	650	535	0.8230769231	166947435.9	69.44	21077872.63	17564893.86	0.086597669	18705096.5	22991681.12	10997903.96	17564893.86	6.384918649711909
Ara+4	rep2	ECB_01835	33.854103647558475	rna	6.679709329058908	0.9822856646532632	152133410.28490603	10000	432	531	254	216000000	265500000	127000000	202833333.3	650	535	0.8230769231	166947435.9	69.44	21077872.63	17564893.86	0.086597669	18705096.5	22991681.12	10997903.96	17564893.86	8.661220016327844
Ara+4	rep2	ECB_01836	28.188665341946184	rna	6.679709329058908	0.9822856646532632	127085714.95764832	10000	432	531	254	216000000	265500000	127000000	202833333.3	650	535	0.8230769231	166947435.9	69.44	21077872.63	17564893.86	0.086597669	18705096.5	22991681.12	10997903.96	17564893.86	7.235211096097585
Ara+4	rep2	ECB_01837	21.19681428381824	rna	6.679709329058908	0.9822856646532632	96047468.2750151	10000	432	531	254	216000000	265500000	127000000	202833333.3	650	535	0.8230769231	166947435.9	69.44	21077872.63	17564893.86	0.086597669	18705096.5	22991681.12	10997903.96	17564893.86	5.4681496535393865
Ara+4	rep2	ECB_01838	1.1676716131614322	rna	6.679709329058908	0.9822856646532632	5569773.179681856	10000	432	531	254	216000000	265500000	127000000	202833333.3	650	535	0.8230769231	166947435.9	69.44	21077872.63	17564893.86	0.086597669	18705096.5	22991681.12	10997903.96	17564893.86	0.3170968879217501
Ara+4	rep2	ECB_01839	1.287696015663909	rna	6.679709329058908	0.9822856646532632	6131650.754793181	10000	432	531	254	216000000	265500000	127000000	202833333.3	650	535	0.8230769231	166947435.9	69.44	21077872.63	17564893.86	0.086597669	18705096.5	22991681.12	10997903.96	17564893.86	0.349085556887799
Ara+4	rep2	ECB_01840	10.19657180003579	rna	6.679709329058908	0.9822856646532632	46805772.26401413	10000	432	531	254	216000000	265500000	127000000	202833333.3	650	535	0.8230769231	166947435.9	69.44	21077872.63	17564893.86	0.086597669	18705096.5	22991681.12	10997903.96	17564893.86	2.66473413600315
Ara+4	rep2	ECB_01841	4.1108973156495985	rna	6.679709329058908	0.9822856646532632	19176550.063946046	10000	432	531	254	216000000	265500000	127000000	202833333.3	650	535	0.8230769231	166947435.9	69.44	21077872.63	17564893.86	0.086597669	18705096.5	22991681.12	10997903.96	17564893.86	1.0917543946915742
Ara+4	rep2	ECB_01842	4.8071599528098155	rna	6.679709329058908	0.9822856646532632	22362414.81553781	10000	432	531	254	216000000	265500000	127000000	202833333.3	650	535	0.8230769231	166947435.9	69.44	21077872.63	17564893.86	0.086597669	18705096.5	22991681.12	10997903.96	17564893.86	1.2731312237794423
Ara+4	rep2	ECB_01843	0.6444199782268304	rna	6.679709329058908	0.9822856646532632	3106409.955362111	10000	432	531	254	216000000	265500000	127000000	202833333.3	650	535	0.8230769231	166947435.9	69.44	21077872.63	17564893.86	0.086597669	18705096.5	22991681.12	10997903.96	17564893.86	0.17685332915311514
Ara+4	rep2	ECB_01844	0.21942871929418473	rna	6.679709329058908	0.9822856646532632	1078130.5335498494	10000	432	531	254	216000000	265500000	127000000	202833333.3	650	535	0.8230769231	166947435.9	69.44	21077872.63	17564893.86	0.086597669	18705096.5	22991681.12	10997903.96	17564893.86	0.06137984904110599
Ara+4	rep2	ECB_01845	25.947563523731823	rna	6.679709329058908	0.9822856646532632	117153733.06569348	10000	432	531	254	216000000	265500000	127000000	202833333.3	650	535	0.8230769231	166947435.9	69.44	21077872.63	17564893.86	0.086597669	18705096.5	22991681.12	10997903.96	17564893.86	6.669766068583206
Ara+4	rep2	ECB_01846	4.337065991742463	rna	6.679709329058908	0.9822856646532632	20212398.647922534	10000	432	531	254	216000000	265500000	127000000	202833333.3	650	535	0.8230769231	166947435.9	69.44	21077872.63	17564893.86	0.086597669	18705096.5	22991681.12	10997903.96	17564893.86	1.1507270587015397
Ara+4	rep2	ECB_01847	9.919948502900544	rna	6.679709329058908	0.9822856646532632	45558167.256719716	10000	432	531	254	216000000	265500000	127000000	202833333.3	650	535	0.8230769231	166947435.9	69.44	21077872.63	17564893.86	0.086597669	18705096.5	22991681.12	10997903.96	17564893.86	2.59370581000025
Ara+4	rep2	ECB_01848	0.09603734626972667	rna	6.679709329058908	0.9822856646532632	478822.8601258082	10000	432	531	254	216000000	265500000	127000000	202833333.3	650	535	0.8230769231	166947435.9	69.44	21077872.63	17564893.86	0.086597669	18705096.5	22991681.12	10997903.96	17564893.86	0.02726021938659231
Ara+4	rep2	ECB_01849	2.1286252318771064	rna	6.679709329058908	0.9822856646532632	10046076.373910863	10000	432	531	254	216000000	265500000	127000000	202833333.3	650	535	0.8230769231	166947435.9	69.44	21077872.63	17564893.86	0.086597669	18705096.5	22991681.12	10997903.96	17564893.86	0.5719406250890299
Ara+4	rep2	ECB_01850	1.7387093901849329	rna	6.679709329058908	0.9822856646532632	8235327.353903925	10000	432	531	254	216000000	265500000	127000000	202833333.3	650	535	0.8230769231	166947435.9	69.44	21077872.63	17564893.86	0.086597669	18705096.5	22991681.12	10997903.96	17564893.86	0.4688515296217068
Ara+4	rep2	ECB_01851	1.76790451048016	rna	6.679709329058908	0.9822856646532632	8371139.2188898465	10000	432	531	254	216000000	265500000	127000000	202833333.3	650	535	0.8230769231	166947435.9	69.44	21077872.63	17564893.86	0.086597669	18705096.5	22991681.12	10997903.96	17564893.86	0.47658353563713746
Ara+4	rep2	ECB_01852	1.0319363138669586	rna	6.679709329058908	0.9822856646532632	4933105.150248833	10000	432	531	254	216000000	265500000	127000000	202833333.3	650	535	0.8230769231	166947435.9	69.44	21077872.63	17564893.86	0.086597669	18705096.5	22991681.12	10997903.96	17564893.86	0.2808502681295925
Ara+4	rep2	ECB_01853	0.5944619390493898	rna	6.679709329058908	0.9822856646532632	2869687.6260579186	10000	432	531	254	216000000	265500000	127000000	202833333.3	650	535	0.8230769231	166947435.9	69.44	21077872.63	17564893.86	0.086597669	18705096.5	22991681.12	10997903.96	17564893.86	0.16337631464958471
Ara+4	rep2	ECB_01854	0.13789749069398485	rna	6.679709329058908	0.9822856646532632	683137.1123636923	10000	432	531	254	216000000	265500000	127000000	202833333.3	650	535	0.8230769231	166947435.9	69.44	21077872.63	17564893.86	0.086597669	18705096.5	22991681.12	10997903.96	17564893.86	0.038892185618005906
Ara+4	rep2	ECB_01855	0.22304051106610703	rna	6.679709329058908	0.9822856646532632	1095559.6518871791	10000	432	531	254	216000000	265500000	127000000	202833333.3	650	535	0.8230769231	166947435.9	69.44	21077872.63	17564893.86	0.086597669	18705096.5	22991681.12	10997903.96	17564893.86	0.06237211910412188
Ara+4	rep2	ECB_01856	0.1822821867158817	rna	6.679709329058908	0.9822856646532632	898563.9348089217	10000	432	531	254	216000000	265500000	127000000	202833333.3	650	535	0.8230769231	166947435.9	69.44	21077872.63	17564893.86	0.086597669	18705096.5	22991681.12	10997903.96	17564893.86	0.05115680982594458
Ara+4	rep2	ECB_01857	0.26370444310437385	rna	6.679709329058908	0.9822856646532632	1291461.0005813013	10000	432	531	254	216000000	265500000	127000000	202833333.3	650	535	0.8230769231	166947435.9	69.44	21077872.63	17564893.86	0.086597669	18705096.5	22991681.12	10997903.96	17564893.86	0.073525124084143
Ara+4	rep2	ECB_01858	1.2131510061807926	rna	6.679709329058908	0.9822856646532632	5782793.654482268	10000	432	531	254	216000000	265500000	127000000	202833333.3	650	535	0.8230769231	166947435.9	69.44	21077872.63	17564893.86	0.086597669	18705096.5	22991681.12	10997903.96	17564893.86	0.3292245145671645
Ara+4	rep2	ECB_01859	0.29809683573425955	rna	6.679709329058908	0.9822856646532632	1456726.7826384543	10000	432	531	254	216000000	265500000	127000000	202833333.3	650	535	0.8230769231	166947435.9	69.44	21077872.63	17564893.86	0.086597669	18705096.5	22991681.12	10997903.96	17564893.86	0.08293399289794823
Ara+4	rep2	ECB_01860	0.15569538298712246	rna	6.679709329058908	0.9822856646532632	769650.1559351379	10000	432	531	254	216000000	265500000	127000000	202833333.3	650	535	0.8230769231	166947435.9	69.44	21077872.63	17564893.86	0.086597669	18705096.5	22991681.12	10997903.96	17564893.86	0.043817523867185945
Ara+4	rep2	ECB_01861	0.16233884024806094	rna	6.679709329058908	0.9822856646532632	801897.038889929	10000	432	531	254	216000000	265500000	127000000	202833333.3	650	535	0.8230769231	166947435.9	69.44	21077872.63	17564893.86	0.086597669	18705096.5	22991681.12	10997903.96	17564893.86	0.045653395077784376
Ara+4	rep2	ECB_01862	2.5342747656135307	rna	6.679709329058908	0.9822856646532632	11923644.75367721	10000	432	531	254	216000000	265500000	127000000	202833333.3	650	535	0.8230769231	166947435.9	69.44	21077872.63	17564893.86	0.086597669	18705096.5	22991681.12	10997903.96	17564893.86	0.6788338630858775
Ara+4	rep2	ECB_01863	3.715849136109761	rna	6.679709329058908	0.9822856646532632	17364776.681021873	10000	432	531	254	216000000	265500000	127000000	202833333.3	650	535	0.8230769231	166947435.9	69.44	21077872.63	17564893.86	0.086597669	18705096.5	22991681.12	10997903.96	17564893.86	0.988606980459253
Ara+4	rep2	ECB_01864	2.282733845949657	rna	6.679709329058908	0.9822856646532632	10760062.902254963	10000	432	531	254	216000000	265500000	127000000	202833333.3	650	535	0.8230769231	166947435.9	69.44	21077872.63	17564893.86	0.086597669	18705096.5	22991681.12	10997903.96	17564893.86	0.6125891216888323
Ara+4	rep2	ECB_01865	1.0566755569925472	rna	6.679709329058908	0.9822856646532632	5049250.066683086	10000	432	531	254	216000000	265500000	127000000	202833333.3	650	535	0.8230769231	166947435.9	69.44	21077872.63	17564893.86	0.086597669	18705096.5	22991681.12	10997903.96	17564893.86	0.2874626005103048
Ara+4	rep2	ECB_01866	0.8970840386138315	rna	6.679709329058908	0.9822856646532632	4299104.3669625195	10000	432	531	254	216000000	265500000	127000000	202833333.3	650	535	0.8230769231	166947435.9	69.44	21077872.63	17564893.86	0.086597669	18705096.5	22991681.12	10997903.96	17564893.86	0.24475549930607549
Ara+4	rep2	ECB_01867	1.3630497374108845	rna	6.679709329058908	0.9822856646532632	6483928.947234366	10000	432	531	254	216000000	265500000	127000000	202833333.3	650	535	0.8230769231	166947435.9	69.44	21077872.63	17564893.86	0.086597669	18705096.5	22991681.12	10997903.96	17564893.86	0.3691413679418821
Ara+4	rep2	ECB_01868	0.7061019683556153	rna	6.679709329058908	0.9822856646532632	3398239.348996375	10000	432	531	254	216000000	265500000	127000000	202833333.3	650	535	0.8230769231	166947435.9	69.44	21077872.63	17564893.86	0.086597669	18705096.5	22991681.12	10997903.96	17564893.86	0.1934676848082232
Ara+4	rep2	ECB_01869	0.5354838254114188	rna	6.679709329058908	0.9822856646532632	2589767.427678352	10000	432	531	254	216000000	265500000	127000000	202833333.3	650	535	0.8230769231	166947435.9	69.44	21077872.63	17564893.86	0.086597669	18705096.5	22991681.12	10997903.96	17564893.86	0.14743997022241911
Ara+4	rep2	ECB_01870	2.332982704193832	rna	6.679709329058908	0.9822856646532632	10992678.84658027	10000	432	531	254	216000000	265500000	127000000	202833333.3	650	535	0.8230769231	166947435.9	69.44	21077872.63	17564893.86	0.086597669	18705096.5	22991681.12	10997903.96	17564893.86	0.6258323525434768
Ara+4	rep2	ECB_01871	16.189892924211296	rna	6.679709329058908	0.9822856646532632	73711008.33366534	10000	432	531	254	216000000	265500000	127000000	202833333.3	650	535	0.8230769231	166947435.9	69.44	21077872.63	17564893.86	0.086597669	18705096.5	22991681.12	10997903.96	17564893.86	4.196496085952742
Ara+4	rep2	ECB_01872	1.9783693331563694	rna	6.679709329058908	0.9822856646532632	9349057.100443024	10000	432	531	254	216000000	265500000	127000000	202833333.3	650	535	0.8230769231	166947435.9	69.44	21077872.63	17564893.86	0.086597669	18705096.5	22991681.12	10997903.96	17564893.86	0.5322581038609832
Ara+4	rep2	ECB_01873	3.1147990455229095	rna	6.679709329058908	0.9822856646532632	14601537.122508286	10000	432	531	254	216000000	265500000	127000000	202833333.3	650	535	0.8230769231	166947435.9	69.44	21077872.63	17564893.86	0.086597669	18705096.5	22991681.12	10997903.96	17564893.86	0.8312909396942001
Ara+4	rep2	ECB_01874	1.859369674019144	rna	6.679709329058908	0.9822856646532632	8796368.959908783	10000	432	531	254	216000000	265500000	127000000	202833333.3	650	535	0.8230769231	166947435.9	69.44	21077872.63	17564893.86	0.086597669	18705096.5	22991681.12	10997903.96	17564893.86	0.5007926054105278
Ara+4	rep2	ECB_01875	0.8389692244806898	rna	6.679709329058908	0.9822856646532632	4025373.1695391	10000	432	531	254	216000000	265500000	127000000	202833333.3	650	535	0.8230769231	166947435.9	69.44	21077872.63	17564893.86	0.086597669	18705096.5	22991681.12	10997903.96	17564893.86	0.22917150548264686
Ara+4	rep2	ECB_01876	12.221862571161097	rna	6.679709329058908	0.9822856646532632	55922787.208155334	10000	432	531	254	216000000	265500000	127000000	202833333.3	650	535	0.8230769231	166947435.9	69.44	21077872.63	17564893.86	0.086597669	18705096.5	22991681.12	10997903.96	17564893.86	3.1837816757610247
Ara+4	rep2	ECB_01877	14.278665621911188	rna	6.679709329058908	0.9822856646532632	65154201.80537581	10000	432	531	254	216000000	265500000	127000000	202833333.3	650	535	0.8230769231	166947435.9	69.44	21077872.63	17564893.86	0.086597669	18705096.5	22991681.12	10997903.96	17564893.86	3.70934218701711
Ara+4	rep2	ECB_01878	3.94460143114	rna	6.679709329058908	0.9822856646532632	18414276.402903046	10000	432	531	254	216000000	265500000	127000000	202833333.3	650	535	0.8230769231	166947435.9	69.44	21077872.63	17564893.86	0.086597669	18705096.5	22991681.12	10997903.96	17564893.86	1.0483568275261441
Ara+4	rep2	ECB_01879	4.890558519463039	rna	6.679709329058908	0.9822856646532632	22743445.691228673	10000	432	531	254	216000000	265500000	127000000	202833333.3	650	535	0.8230769231	166947435.9	69.44	21077872.63	17564893.86	0.086597669	18705096.5	22991681.12	10997903.96	17564893.86	1.2948239751691089
Ara+4	rep2	ECB_01882	0.5767840621447141	rna	6.679709329058908	0.9822856646532632	2785839.371139744	10000	432	531	254	216000000	265500000	127000000	202833333.3	650	535	0.8230769231	166947435.9	69.44	21077872.63	17564893.86	0.086597669	18705096.5	22991681.12	10997903.96	17564893.86	0.15860268745966358
Ara+4	rep2	ECB_01883	0.46423829117387727	rna	6.679709329058908	0.9822856646532632	2250887.298090293	10000	432	531	254	216000000	265500000	127000000	202833333.3	650	535	0.8230769231	166947435.9	69.44	21077872.63	17564893.86	0.086597669	18705096.5	22991681.12	10997903.96	17564893.86	0.12814693422179854
Ara+4	rep2	ECB_01884	1.06287750706825	rna	6.679709329058908	0.9822856646532632	5078359.165318498	10000	432	531	254	216000000	265500000	127000000	202833333.3	650	535	0.8230769231	166947435.9	69.44	21077872.63	17564893.86	0.086597669	18705096.5	22991681.12	10997903.96	17564893.86	0.28911983219456233
Ara+4	rep2	ECB_01885	1.0116661362731434	rna	6.679709329058908	0.9822856646532632	4837904.72302854	10000	432	531	254	216000000	265500000	127000000	202833333.3	650	535	0.8230769231	166947435.9	69.44	21077872.63	17564893.86	0.086597669	18705096.5	22991681.12	10997903.96	17564893.86	0.27543034199857896
Ara+4	rep2	ECB_01886	0.47972098282162207	rna	6.679709329058908	0.9822856646532632	2324604.7276341273	10000	432	531	254	216000000	265500000	127000000	202833333.3	650	535	0.8230769231	166947435.9	69.44	21077872.63	17564893.86	0.086597669	18705096.5	22991681.12	10997903.96	17564893.86	0.13234379587842993
Ara+4	rep2	ECB_01887	1.7930839877550178	rna	6.679709329058908	0.9822856646532632	8488238.910280896	10000	432	531	254	216000000	265500000	127000000	202833333.3	650	535	0.8230769231	166947435.9	69.44	21077872.63	17564893.86	0.086597669	18705096.5	22991681.12	10997903.96	17564893.86	0.4832502250190595
Ara+4	rep2	ECB_01888	410.1390486093005	rna	6.679709329058908	0.9822856646532632	1763413294.4285047	10000	432	531	254	216000000	265500000	127000000	202833333.3	650	535	0.8230769231	166947435.9	69.44	21077872.63	17564893.86	0.086597669	18705096.5	22991681.12	10997903.96	17564893.86	100.39419016611723
Ara+4	rep2	ECB_01889	19.623860979692893	rna	6.679709329058908	0.9822856646532632	89041603.0544337	10000	432	531	254	216000000	265500000	127000000	202833333.3	650	535	0.8230769231	166947435.9	69.44	21077872.63	17564893.86	0.086597669	18705096.5	22991681.12	10997903.96	17564893.86	5.0692935445061496
Ara+4	rep2	ECB_01890	2.641027022417483	rna	6.679709329058908	0.9822856646532632	12416830.374200301	10000	432	531	254	216000000	265500000	127000000	202833333.3	650	535	0.8230769231	166947435.9	69.44	21077872.63	17564893.86	0.086597669	18705096.5	22991681.12	10997903.96	17564893.86	0.7069117794373225
Ara+4	rep2	ECB_01891	0.5925737066433817	rna	6.679709329058908	0.9822856646532632	2860733.647388679	10000	432	531	254	216000000	265500000	127000000	202833333.3	650	535	0.8230769231	166947435.9	69.44	21077872.63	17564893.86	0.086597669	18705096.5	22991681.12	10997903.96	17564893.86	0.16286654904891518
Ara+4	rep2	ECB_01893	4.529773417316334	rna	6.679709329058908	0.9822856646532632	21094238.359486073	10000	432	531	254	216000000	265500000	127000000	202833333.3	650	535	0.8230769231	166947435.9	69.44	21077872.63	17564893.86	0.086597669	18705096.5	22991681.12	10997903.96	17564893.86	1.2009317293697597
Ara+4	rep2	ECB_01894	8.415750708227636	rna	6.679709329058908	0.9822856646532632	38762768.38149154	10000	432	531	254	216000000	265500000	127000000	202833333.3	650	535	0.8230769231	166947435.9	69.44	21077872.63	17564893.86	0.086597669	18705096.5	22991681.12	10997903.96	17564893.86	2.2068319165745045
Ara+4	rep2	ECB_01895	5.99102422557447	rna	6.679709329058908	0.9822856646532632	27761152.38312085	10000	432	531	254	216000000	265500000	127000000	202833333.3	650	535	0.8230769231	166947435.9	69.44	21077872.63	17564893.86	0.086597669	18705096.5	22991681.12	10997903.96	17564893.86	1.5804907564138762
Ara+4	rep2	ECB_01896	3.672422115439967	rna	6.679709329058908	0.9822856646532632	17165409.30041034	10000	432	531	254	216000000	265500000	127000000	202833333.3	650	535	0.8230769231	166947435.9	69.44	21077872.63	17564893.86	0.086597669	18705096.5	22991681.12	10997903.96	17564893.86	0.9772566482454305
Ara+4	rep2	ECB_01897	6.125452643600837	rna	6.679709329058908	0.9822856646532632	28372910.355507385	10000	432	531	254	216000000	265500000	127000000	202833333.3	650	535	0.8230769231	166947435.9	69.44	21077872.63	17564893.86	0.086597669	18705096.5	22991681.12	10997903.96	17564893.86	1.6153192032728507
Ara+4	rep2	ECB_01898	0.4715393008052787	rna	6.679709329058908	0.9822856646532632	2285654.7881932803	10000	432	531	254	216000000	265500000	127000000	202833333.3	650	535	0.8230769231	166947435.9	69.44	21077872.63	17564893.86	0.086597669	18705096.5	22991681.12	10997903.96	17564893.86	0.1301263079874529
Ara+4	rep2	ECB_01899	2.1145240526436693	rna	6.679709329058908	0.9822856646532632	9980700.71978231	10000	432	531	254	216000000	265500000	127000000	202833333.3	650	535	0.8230769231	166947435.9	69.44	21077872.63	17564893.86	0.086597669	18705096.5	22991681.12	10997903.96	17564893.86	0.5682186752355536
Ara+4	rep2	ECB_01900	2.1017938213912606	rna	6.679709329058908	0.9822856646532632	9921674.39985623	10000	432	531	254	216000000	265500000	127000000	202833333.3	650	535	0.8230769231	166947435.9	69.44	21077872.63	17564893.86	0.086597669	18705096.5	22991681.12	10997903.96	17564893.86	0.5648582040367781
Ara+4	rep2	ECB_01901	1.9912158872677745	rna	6.679709329058908	0.9822856646532632	9408686.436482951	10000	432	531	254	216000000	265500000	127000000	202833333.3	650	535	0.8230769231	166947435.9	69.44	21077872.63	17564893.86	0.086597669	18705096.5	22991681.12	10997903.96	17564893.86	0.5356529058173854
Ara+4	rep2	ECB_01902	1.556409440420221	rna	6.679709329058908	0.9822856646532632	7386349.256421074	10000	432	531	254	216000000	265500000	127000000	202833333.3	650	535	0.8230769231	166947435.9	69.44	21077872.63	17564893.86	0.086597669	18705096.5	22991681.12	10997903.96	17564893.86	0.4205177278777519
Ara+4	rep2	ECB_01906	0.22792273423460477	rna	6.679709329058908	0.9822856646532632	1119111.45279295	10000	432	531	254	216000000	265500000	127000000	202833333.3	650	535	0.8230769231	166947435.9	69.44	21077872.63	17564893.86	0.086597669	18705096.5	22991681.12	10997903.96	17564893.86	0.06371296414955678
Ara+4	rep2	ECB_01907	0.1072868401928617	rna	6.679709329058908	0.9822856646532632	533861.9997588209	10000	432	531	254	216000000	265500000	127000000	202833333.3	650	535	0.8230769231	166947435.9	69.44	21077872.63	17564893.86	0.086597669	18705096.5	22991681.12	10997903.96	17564893.86	0.030393693466862822
Ara+4	rep2	ECB_01908	0.3395370709078437	rna	6.679709329058908	0.9822856646532632	1655413.7125949997	10000	432	531	254	216000000	265500000	127000000	202833333.3	650	535	0.8230769231	166947435.9	69.44	21077872.63	17564893.86	0.086597669	18705096.5	22991681.12	10997903.96	17564893.86	0.09424558587085022
Ara+4	rep2	ECB_01909	0	rna	6.679709329058908	0.9822856646532632	0	10000	432	531	254	216000000	265500000	127000000	202833333.3	650	535	0.8230769231	166947435.9	69.44	21077872.63	17564893.86	0.086597669	18705096.5	22991681.12	10997903.96	17564893.86	0
Ara+4	rep2	ECB_01910	66.33631768758916	rna	6.679709329058908	0.9822856646532632	294570719.0183684	10000	432	531	254	216000000	265500000	127000000	202833333.3	650	535	0.8230769231	166947435.9	69.44	21077872.63	17564893.86	0.086597669	18705096.5	22991681.12	10997903.96	17564893.86	16.77042408375637
Ara+4	rep2	ECB_01911	1.4587054991014705	rna	6.679709329058908	0.9822856646532632	6930624.537426798	10000	432	531	254	216000000	265500000	127000000	202833333.3	650	535	0.8230769231	166947435.9	69.44	21077872.63	17564893.86	0.086597669	18705096.5	22991681.12	10997903.96	17564893.86	0.3945725258955136
Ara+4	rep2	ECB_01912	1.3848585332094587	rna	6.679709329058908	0.9822856646532632	6585819.710828429	10000	432	531	254	216000000	265500000	127000000	202833333.3	650	535	0.8230769231	166947435.9	69.44	21077872.63	17564893.86	0.086597669	18705096.5	22991681.12	10997903.96	17564893.86	0.3749421865751274
Ara+4	rep2	ECB_01913	0.45603651853981686	rna	6.679709329058908	0.9822856646532632	2211818.8025383498	10000	432	531	254	216000000	265500000	127000000	202833333.3	650	535	0.8230769231	166947435.9	69.44	21077872.63	17564893.86	0.086597669	18705096.5	22991681.12	10997903.96	17564893.86	0.12592269672492915
Ara+4	rep2	ECB_01914	3.2315179960429004	rna	6.679709329058908	0.9822856646532632	15138822.915624026	10000	432	531	254	216000000	265500000	127000000	202833333.3	650	535	0.8230769231	166947435.9	69.44	21077872.63	17564893.86	0.086597669	18705096.5	22991681.12	10997903.96	17564893.86	0.8618795556800494
Ara+4	rep2	ECB_01915	36.02345734585909	rna	6.679709329058908	0.9822856646532632	161704030.6337411	10000	432	531	254	216000000	265500000	127000000	202833333.3	650	535	0.8230769231	166947435.9	69.44	21077872.63	17564893.86	0.086597669	18705096.5	22991681.12	10997903.96	17564893.86	9.206092101813653
Ara+4	rep2	ECB_01916	25.208254406347287	rna	6.679709329058908	0.9822856646532632	113874033.3939547	10000	432	531	254	216000000	265500000	127000000	202833333.3	650	535	0.8230769231	166947435.9	69.44	21077872.63	17564893.86	0.086597669	18705096.5	22991681.12	10997903.96	17564893.86	6.483047054060291
Ara+4	rep2	ECB_01917	9.677582839086211	rna	6.679709329058908	0.9822856646532632	44464562.2607906	10000	432	531	254	216000000	265500000	127000000	202833333.3	650	535	0.8230769231	166947435.9	69.44	21077872.63	17564893.86	0.086597669	18705096.5	22991681.12	10997903.96	17564893.86	2.53144497286422
Ara+4	rep2	ECB_01918	7.34645515973338	rna	6.679709329058908	0.9822856646532632	33919166.21230177	10000	432	531	254	216000000	265500000	127000000	202833333.3	650	535	0.8230769231	166947435.9	69.44	21077872.63	17564893.86	0.086597669	18705096.5	22991681.12	10997903.96	17564893.86	1.9310772090427974
Ara+4	rep2	ECB_01919	18.888661377080496	rna	6.679709329058908	0.9822856646532632	85763689.20097472	10000	432	531	254	216000000	265500000	127000000	202833333.3	650	535	0.8230769231	166947435.9	69.44	21077872.63	17564893.86	0.086597669	18705096.5	22991681.12	10997903.96	17564893.86	4.882676199728241
Ara+4	rep2	ECB_01920	75.15263435419074	rna	6.679709329058908	0.9822856646532632	332983284.59585327	10000	432	531	254	216000000	265500000	127000000	202833333.3	650	535	0.8230769231	166947435.9	69.44	21077872.63	17564893.86	0.086597669	18705096.5	22991681.12	10997903.96	17564893.86	18.957318344755045
Ara+4	rep2	ECB_01921	47.64323556089313	rna	6.679709329058908	0.9822856646532632	212806995.39170477	10000	432	531	254	216000000	265500000	127000000	202833333.3	650	535	0.8230769231	166947435.9	69.44	21077872.63	17564893.86	0.086597669	18705096.5	22991681.12	10997903.96	17564893.86	12.115472890862364
Ara+4	rep2	ECB_01922	40.37090417619957	rna	6.679709329058908	0.9822856646532632	180853688.1574783	10000	432	531	254	216000000	265500000	127000000	202833333.3	650	535	0.8230769231	166947435.9	69.44	21077872.63	17564893.86	0.086597669	18705096.5	22991681.12	10997903.96	17564893.86	10.296315457352744
Ara+4	rep2	ECB_01923	27.367141869323525	rna	6.679709329058908	0.9822856646532632	123446621.40338452	10000	432	531	254	216000000	265500000	127000000	202833333.3	650	535	0.8230769231	166947435.9	69.44	21077872.63	17564893.86	0.086597669	18705096.5	22991681.12	10997903.96	17564893.86	7.028031161890809
Ara+4	rep2	ECB_01924	31.284999509693957	rna	6.679709329058908	0.9822856646532632	140785068.18286163	10000	432	531	254	216000000	265500000	127000000	202833333.3	650	535	0.8230769231	166947435.9	69.44	21077872.63	17564893.86	0.086597669	18705096.5	22991681.12	10997903.96	17564893.86	8.015139135196666
Ara+4	rep2	ECB_01925	32.62545861404548	rna	6.679709329058908	0.9822856646532632	146708171.6293824	10000	432	531	254	216000000	265500000	127000000	202833333.3	650	535	0.8230769231	166947435.9	69.44	21077872.63	17564893.86	0.086597669	18705096.5	22991681.12	10997903.96	17564893.86	8.352351730600347
Ara+4	rep2	ECB_01926	21.75170471009621	rna	6.679709329058908	0.9822856646532632	98516692.55753072	10000	432	531	254	216000000	265500000	127000000	202833333.3	650	535	0.8230769231	166947435.9	69.44	21077872.63	17564893.86	0.086597669	18705096.5	22991681.12	10997903.96	17564893.86	5.608726892559242
Ara+4	rep2	ECB_01927	17.061279741105675	rna	6.679709329058908	0.9822856646532632	77606244.23290971	10000	432	531	254	216000000	265500000	127000000	202833333.3	650	535	0.8230769231	166947435.9	69.44	21077872.63	17564893.86	0.086597669	18705096.5	22991681.12	10997903.96	17564893.86	4.418258649979096
Ara+4	rep2	ECB_01928	22.32642507637282	rna	6.679709329058908	0.9822856646532632	101072982.84691654	10000	432	531	254	216000000	265500000	127000000	202833333.3	650	535	0.8230769231	166947435.9	69.44	21077872.63	17564893.86	0.086597669	18705096.5	22991681.12	10997903.96	17564893.86	5.754260950991966
Ara+4	rep2	ECB_01929	15.915099833559902	rna	6.679709329058908	0.9822856646532632	72481878.80058241	10000	432	531	254	216000000	265500000	127000000	202833333.3	650	535	0.8230769231	166947435.9	69.44	21077872.63	17564893.86	0.086597669	18705096.5	22991681.12	10997903.96	17564893.86	4.126519600875198
Ara+4	rep2	ECB_01930	0.20728932660900767	rna	6.679709329058908	0.9822856646532632	1019512.734986848	10000	432	531	254	216000000	265500000	127000000	202833333.3	650	535	0.8230769231	166947435.9	69.44	21077872.63	17564893.86	0.086597669	18705096.5	22991681.12	10997903.96	17564893.86	0.05804263567504689
Ara+4	rep2	ECB_01931	35.99859062250686	rna	6.679709329058908	0.9822856646532632	161594384.20823693	10000	432	531	254	216000000	265500000	127000000	202833333.3	650	535	0.8230769231	166947435.9	69.44	21077872.63	17564893.86	0.086597669	18705096.5	22991681.12	10997903.96	17564893.86	9.199849739839927
Ara+4	rep2	ECB_01955	0.23664704942061834	rna	6.679709329058908	0.9822856646532632	1161175.3453736198	10000	432	531	254	216000000	265500000	127000000	202833333.3	650	535	0.8230769231	166947435.9	69.44	21077872.63	17564893.86	0.086597669	18705096.5	22991681.12	10997903.96	17564893.86	0.06610773481631615
Ara+4	rep2	ECB_01956	0.2374043199787643	rna	6.679709329058908	0.9822856646532632	1164825.1809026632	10000	432	531	254	216000000	265500000	127000000	202833333.3	650	535	0.8230769231	166947435.9	69.44	21077872.63	17564893.86	0.086597669	18705096.5	22991681.12	10997903.96	17564893.86	0.06631552630985629
Ara+4	rep2	ECB_01957	0.09774552041286409	rna	6.679709329058908	0.9822856646532632	487187.2960931101	10000	432	531	254	216000000	265500000	127000000	202833333.3	650	535	0.8230769231	166947435.9	69.44	21077872.63	17564893.86	0.086597669	18705096.5	22991681.12	10997903.96	17564893.86	0.02773642129444158
Ara+4	rep2	ECB_01958	0.24929049056909894	rna	6.679709329058908	0.9822856646532632	1222086.646331517	10000	432	531	254	216000000	265500000	127000000	202833333.3	650	535	0.8230769231	166947435.9	69.44	21077872.63	17564893.86	0.086597669	18705096.5	22991681.12	10997903.96	17564893.86	0.06957552126828036
Ara+4	rep2	ECB_01959	0.04308295586141919	rna	6.679709329058908	0.9822856646532632	217874.89536195164	10000	432	531	254	216000000	265500000	127000000	202833333.3	650	535	0.8230769231	166947435.9	69.44	21077872.63	17564893.86	0.086597669	18705096.5	22991681.12	10997903.96	17564893.86	0.012403997262864851
Ara+4	rep2	ECB_01960	0	rna	6.679709329058908	0.9822856646532632	0	10000	432	531	254	216000000	265500000	127000000	202833333.3	650	535	0.8230769231	166947435.9	69.44	21077872.63	17564893.86	0.086597669	18705096.5	22991681.12	10997903.96	17564893.86	0
Ara+4	rep2	ECB_01961	0.06398348425473381	rna	6.679709329058908	0.9822856646532632	321311.98789416335	10000	432	531	254	216000000	265500000	127000000	202833333.3	650	535	0.8230769231	166947435.9	69.44	21077872.63	17564893.86	0.086597669	18705096.5	22991681.12	10997903.96	17564893.86	0.018292851095780167
Ara+4	rep2	ECB_01962	0.039758226148640864	rna	6.679709329058908	0.9822856646532632	201347.64229890547	10000	432	531	254	216000000	265500000	127000000	202833333.3	650	535	0.8230769231	166947435.9	69.44	21077872.63	17564893.86	0.086597669	18705096.5	22991681.12	10997903.96	17564893.86	0.011463071960681092
Ara+4	rep2	ECB_01963	0.15903290459456346	rna	6.679709329058908	0.9822856646532632	785853.2386184665	10000	432	531	254	216000000	265500000	127000000	202833333.3	650	535	0.8230769231	166947435.9	69.44	21077872.63	17564893.86	0.086597669	18705096.5	22991681.12	10997903.96	17564893.86	0.044739993585049
Ara+4	rep2	ECB_01964	0	rna	6.679709329058908	0.9822856646532632	0	10000	432	531	254	216000000	265500000	127000000	202833333.3	650	535	0.8230769231	166947435.9	69.44	21077872.63	17564893.86	0.086597669	18705096.5	22991681.12	10997903.96	17564893.86	0
Ara+4	rep2	ECB_01965	0.17133683601238767	rna	6.679709329058908	0.9822856646532632	845535.5981414289	10000	432	531	254	216000000	265500000	127000000	202833333.3	650	535	0.8230769231	166947435.9	69.44	21077872.63	17564893.86	0.086597669	18705096.5	22991681.12	10997903.96	17564893.86	0.04813781426069084
Ara+4	rep2	ECB_01966	0.4292943961851418	rna	6.679709329058908	0.9822856646532632	2084347.1158203187	10000	432	531	254	216000000	265500000	127000000	202833333.3	650	535	0.8230769231	166947435.9	69.44	21077872.63	17564893.86	0.086597669	18705096.5	22991681.12	10997903.96	17564893.86	0.1186655115842709
Ara+4	rep2	ECB_01967	0.10523241133810475	rna	6.679709329058908	0.9822856646532632	523818.48777771427	10000	432	531	254	216000000	265500000	127000000	202833333.3	650	535	0.8230769231	166947435.9	69.44	21077872.63	17564893.86	0.086597669	18705096.5	22991681.12	10997903.96	17564893.86	0.02982189883712251
Ara+4	rep2	ECB_01968	0.08483573469795751	rna	6.679709329058908	0.9822856646532632	423904.150023715	10000	432	531	254	216000000	265500000	127000000	202833333.3	650	535	0.8230769231	166947435.9	69.44	21077872.63	17564893.86	0.086597669	18705096.5	22991681.12	10997903.96	17564893.86	0.02413360156926761
Ara+4	rep2	ECB_01969	2.3040015525889395	rna	6.679709329058908	0.9822856646532632	10858527.990048937	10000	432	531	254	216000000	265500000	127000000	202833333.3	650	535	0.8230769231	166947435.9	69.44	21077872.63	17564893.86	0.086597669	18705096.5	22991681.12	10997903.96	17564893.86	0.6181949106323229
Ara+4	rep2	ECB_01970	6.445485194458916	rna	6.679709329058908	0.9822856646532632	29828369.81382095	10000	432	531	254	216000000	265500000	127000000	202833333.3	650	535	0.8230769231	166947435.9	69.44	21077872.63	17564893.86	0.086597669	18705096.5	22991681.12	10997903.96	17564893.86	1.6981810451897004
Ara+4	rep2	ECB_01971	9.843038211838843	rna	6.679709329058908	0.9822856646532632	45211183.62446121	10000	432	531	254	216000000	265500000	127000000	202833333.3	650	535	0.8230769231	166947435.9	69.44	21077872.63	17564893.86	0.086597669	18705096.5	22991681.12	10997903.96	17564893.86	2.573951427478834
Ara+4	rep2	ECB_01972	8.070443761753154	rna	6.679709329058908	0.9822856646532632	37199890.33855008	10000	432	531	254	216000000	265500000	127000000	202833333.3	650	535	0.8230769231	166947435.9	69.44	21077872.63	17564893.86	0.086597669	18705096.5	22991681.12	10997903.96	17564893.86	2.1178545475452184
Ara+4	rep2	ECB_01973	1.5289018706115398	rna	6.679709329058908	0.9822856646532632	7258097.180776934	10000	432	531	254	216000000	265500000	127000000	202833333.3	650	535	0.8230769231	166947435.9	69.44	21077872.63	17564893.86	0.086597669	18705096.5	22991681.12	10997903.96	17564893.86	0.4132161138363369
Ara+4	rep2	ECB_01974	1.3565961141643674	rna	6.679709329058908	0.9822856646532632	6453772.081702454	10000	432	531	254	216000000	265500000	127000000	202833333.3	650	535	0.8230769231	166947435.9	69.44	21077872.63	17564893.86	0.086597669	18705096.5	22991681.12	10997903.96	17564893.86	0.3674244850633247
Ara+4	rep2	ECB_01975	1.147712448531614	rna	6.679709329058908	0.9822856646532632	5476240.563093178	10000	432	531	254	216000000	265500000	127000000	202833333.3	650	535	0.8230769231	166947435.9	69.44	21077872.63	17564893.86	0.086597669	18705096.5	22991681.12	10997903.96	17564893.86	0.3117719131547988
Ara+4	rep2	ECB_01976	0.6537570241747026	rna	6.679709329058908	0.9822856646532632	3150615.995124912	10000	432	531	254	216000000	265500000	127000000	202833333.3	650	535	0.8230769231	166947435.9	69.44	21077872.63	17564893.86	0.086597669	18705096.5	22991681.12	10997903.96	17564893.86	0.1793700559899035
Ara+4	rep2	ECB_01977	0.6276552452907262	rna	6.679709329058908	0.9822856646532632	3027009.101485407	10000	432	531	254	216000000	265500000	127000000	202833333.3	650	535	0.8230769231	166947435.9	69.44	21077872.63	17564893.86	0.086597669	18705096.5	22991681.12	10997903.96	17564893.86	0.17233290025046624
Ara+4	rep2	ECB_01978	0.21629402330426778	rna	6.679709329058908	0.9822856646532632	1062999.5789467657	10000	432	531	254	216000000	265500000	127000000	202833333.3	650	535	0.8230769231	166947435.9	69.44	21077872.63	17564893.86	0.086597669	18705096.5	22991681.12	10997903.96	17564893.86	0.060518417442163
Ara+4	rep2	ECB_01979	0.659974071107894	rna	6.679709329058908	0.9822856646532632	3180044.2557099173	10000	432	531	254	216000000	265500000	127000000	202833333.3	650	535	0.8230769231	166947435.9	69.44	21077872.63	17564893.86	0.086597669	18705096.5	22991681.12	10997903.96	17564893.86	0.1810454581198316
Ara+4	rep2	ECB_01980	0.596840541917609	rna	6.679709329058908	0.9822856646532632	2880966.2195738293	10000	432	531	254	216000000	265500000	127000000	202833333.3	650	535	0.8230769231	166947435.9	69.44	21077872.63	17564893.86	0.086597669	18705096.5	22991681.12	10997903.96	17564893.86	0.1640184246222271
Ara+4	rep2	ECB_01981	0.6692293169504471	rna	6.679709329058908	0.9822856646532632	3223844.6846567784	10000	432	531	254	216000000	265500000	127000000	202833333.3	650	535	0.8230769231	166947435.9	69.44	21077872.63	17564893.86	0.086597669	18705096.5	22991681.12	10997903.96	17564893.86	0.18353909282642136
Ara+4	rep2	ECB_01982	0.7888782015013261	rna	6.679709329058908	0.9822856646532632	3789166.463951606	10000	432	531	254	216000000	265500000	127000000	202833333.3	650	535	0.8230769231	166947435.9	69.44	21077872.63	17564893.86	0.086597669	18705096.5	22991681.12	10997903.96	17564893.86	0.2157238463353633
Ara+4	rep2	ECB_01983	0.760911281983219	rna	6.679709329058908	0.9822856646532632	3657172.4656749708	10000	432	531	254	216000000	265500000	127000000	202833333.3	650	535	0.8230769231	166947435.9	69.44	21077872.63	17564893.86	0.086597669	18705096.5	22991681.12	10997903.96	17564893.86	0.2082091981212217
Ara+4	rep2	ECB_01984	6.537335246411234	rna	6.679709329058908	0.9822856646532632	30245850.66502714	10000	432	531	254	216000000	265500000	127000000	202833333.3	650	535	0.8230769231	166947435.9	69.44	21077872.63	17564893.86	0.086597669	18705096.5	22991681.12	10997903.96	17564893.86	1.7219489571699094
Ara+4	rep2	ECB_01985	0.5510778086786544	rna	6.679709329058908	0.9822856646532632	2663829.922093458	10000	432	531	254	216000000	265500000	127000000	202833333.3	650	535	0.8230769231	166947435.9	69.44	21077872.63	17564893.86	0.086597669	18705096.5	22991681.12	10997903.96	17564893.86	0.15165647702316706
Ara+4	rep2	ECB_01986	1.8173061237567514	rna	6.679709329058908	0.9822856646532632	8600858.898495821	10000	432	531	254	216000000	265500000	127000000	202833333.3	650	535	0.8230769231	166947435.9	69.44	21077872.63	17564893.86	0.086597669	18705096.5	22991681.12	10997903.96	17564893.86	0.4896618770969232
Ara+4	rep2	ECB_02014	0.28755368214482113	rna	6.679709329058908	0.9822856646532632	1406101.580934872	10000	432	531	254	216000000	265500000	127000000	202833333.3	650	535	0.8230769231	166947435.9	69.44	21077872.63	17564893.86	0.086597669	18705096.5	22991681.12	10997903.96	17564893.86	0.08005181199169922
Ara+4	rep2	ECB_02015	0.3738818934150806	rna	6.679709329058908	0.9822856646532632	1819753.1841500406	10000	432	531	254	216000000	265500000	127000000	202833333.3	650	535	0.8230769231	166947435.9	69.44	21077872.63	17564893.86	0.086597669	18705096.5	22991681.12	10997903.96	17564893.86	0.1036017182144271
Ara+4	rep2	ECB_02016	3.029378041395691	rna	6.679709329058908	0.9822856646532632	14208098.043204097	10000	432	531	254	216000000	265500000	127000000	202833333.3	650	535	0.8230769231	166947435.9	69.44	21077872.63	17564893.86	0.086597669	18705096.5	22991681.12	10997903.96	17564893.86	0.8088917676616179
Ara+4	rep2	ECB_02017	0.18541418305120613	rna	6.679709329058908	0.9822856646532632	913727.3870875911	10000	432	531	254	216000000	265500000	127000000	202833333.3	650	535	0.8230769231	166947435.9	69.44	21077872.63	17564893.86	0.086597669	18705096.5	22991681.12	10997903.96	17564893.86	0.052020091574159454
Ara+4	rep2	ECB_02018	0.3936697298248925	rna	6.679709329058908	0.9822856646532632	1914314.6297393579	10000	432	531	254	216000000	265500000	127000000	202833333.3	650	535	0.8230769231	166947435.9	69.44	21077872.63	17564893.86	0.086597669	18705096.5	22991681.12	10997903.96	17564893.86	0.10898526600828307
Ara+4	rep2	ECB_02019	0	rna	6.679709329058908	0.9822856646532632	0	10000	432	531	254	216000000	265500000	127000000	202833333.3	650	535	0.8230769231	166947435.9	69.44	21077872.63	17564893.86	0.086597669	18705096.5	22991681.12	10997903.96	17564893.86	0
Ara+4	rep2	ECB_02020	0.2065103688054665	rna	6.679709329058908	0.9822856646532632	1015749.3215954553	10000	432	531	254	216000000	265500000	127000000	202833333.3	650	535	0.8230769231	166947435.9	69.44	21077872.63	17564893.86	0.086597669	18705096.5	22991681.12	10997903.96	17564893.86	0.0578283779959861
Ara+4	rep2	ECB_02042	2.300429457158569	rna	6.679709329058908	0.9822856646532632	10841991.055274768	10000	432	531	254	216000000	265500000	127000000	202833333.3	650	535	0.8230769231	166947435.9	69.44	21077872.63	17564893.86	0.086597669	18705096.5	22991681.12	10997903.96	17564893.86	0.6172534341334625
Ara+4	rep2	ECB_02043	18.02475580824685	rna	6.679709329058908	0.9822856646532632	81909038.38502093	10000	432	531	254	216000000	265500000	127000000	202833333.3	650	535	0.8230769231	166947435.9	69.44	21077872.63	17564893.86	0.086597669	18705096.5	22991681.12	10997903.96	17564893.86	4.663224215180138
Ara+4	rep2	ECB_02044	13.949424545677799	rna	6.679709329058908	0.9822856646532632	63678168.98933234	10000	432	531	254	216000000	265500000	127000000	202833333.3	650	535	0.8230769231	166947435.9	69.44	21077872.63	17564893.86	0.086597669	18705096.5	22991681.12	10997903.96	17564893.86	3.625309068012344
Ara+4	rep2	ECB_02045	0.23299298610844443	rna	6.679709329058908	0.9822856646532632	1143560.846540348	10000	432	531	254	216000000	265500000	127000000	202833333.3	650	535	0.8230769231	166947435.9	69.44	21077872.63	17564893.86	0.086597669	18705096.5	22991681.12	10997903.96	17564893.86	0.06510491071879144
Ara+4	rep2	ECB_02046	0.6082715222194357	rna	6.679709329058908	0.9822856646532632	2935157.3147571688	10000	432	531	254	216000000	265500000	127000000	202833333.3	650	535	0.8230769231	166947435.9	69.44	21077872.63	17564893.86	0.086597669	18705096.5	22991681.12	10997903.96	17564893.86	0.16710361805494958
Ara+4	rep2	ECB_02047	0.14377684107241057	rna	6.679709329058908	0.9822856646532632	711736.5144719735	10000	432	531	254	216000000	265500000	127000000	202833333.3	650	535	0.8230769231	166947435.9	69.44	21077872.63	17564893.86	0.086597669	18705096.5	22991681.12	10997903.96	17564893.86	0.040520399391241954
Ara+4	rep2	ECB_02048	0.13307417039168404	rna	6.679709329058908	0.9822856646532632	659658.5460034208	10000	432	531	254	216000000	265500000	127000000	202833333.3	650	535	0.8230769231	166947435.9	69.44	21077872.63	17564893.86	0.086597669	18705096.5	22991681.12	10997903.96	17564893.86	0.03755550994279796
Ara+4	rep2	ECB_02049	0.19303256719869172	rna	6.679709329058908	0.9822856646532632	950592.7439886836	10000	432	531	254	216000000	265500000	127000000	202833333.3	650	535	0.8230769231	166947435.9	69.44	21077872.63	17564893.86	0.086597669	18705096.5	22991681.12	10997903.96	17564893.86	0.054118900550457615
Ara+4	rep2	ECB_02050	0.08505457150285338	rna	6.679709329058908	0.9822856646532632	424978.23118760716	10000	432	531	254	216000000	265500000	127000000	202833333.3	650	535	0.8230769231	166947435.9	69.44	21077872.63	17564893.86	0.086597669	18705096.5	22991681.12	10997903.96	17564893.86	0.02419475088064137
Ara+4	rep2	ECB_02051	0.48800427556891196	rna	6.679709329058908	0.9822856646532632	2364026.4123212956	10000	432	531	254	216000000	265500000	127000000	202833333.3	650	535	0.8230769231	166947435.9	69.44	21077872.63	17564893.86	0.086597669	18705096.5	22991681.12	10997903.96	17564893.86	0.1345881410479127
Ara+4	rep2	ECB_02052	0.3040526639072289	rna	6.679709329058908	0.9822856646532632	1485310.871953723	10000	432	531	254	216000000	265500000	127000000	202833333.3	650	535	0.8230769231	166947435.9	69.44	21077872.63	17564893.86	0.086597669	18705096.5	22991681.12	10997903.96	17564893.86	0.08456133488720798
Ara+4	rep2	ECB_02053	6.76705808121897	rna	6.679709329058908	0.9822856646532632	31289545.205462083	10000	432	531	254	216000000	265500000	127000000	202833333.3	650	535	0.8230769231	166947435.9	69.44	21077872.63	17564893.86	0.086597669	18705096.5	22991681.12	10997903.96	17564893.86	1.7813683051462563
Ara+4	rep2	ECB_02054	1.3922840481328338	rna	6.679709329058908	0.9822856646532632	6620505.231574996	10000	432	531	254	216000000	265500000	127000000	202833333.3	650	535	0.8230769231	166947435.9	69.44	21077872.63	17564893.86	0.086597669	18705096.5	22991681.12	10997903.96	17564893.86	0.37691689368255576
Ara+4	rep2	ECB_02055	0.8955819119136601	rna	6.679709329058908	0.9822856646532632	4292033.1253728075	10000	432	531	254	216000000	265500000	127000000	202833333.3	650	535	0.8230769231	166947435.9	69.44	21077872.63	17564893.86	0.086597669	18705096.5	22991681.12	10997903.96	17564893.86	0.24435292120648247
Ara+4	rep2	ECB_02056	1.8269901493528478	rna	6.679709329058908	0.9822856646532632	8645876.982401399	10000	432	531	254	216000000	265500000	127000000	202833333.3	650	535	0.8230769231	166947435.9	69.44	21077872.63	17564893.86	0.086597669	18705096.5	22991681.12	10997903.96	17564893.86	0.4922248350210867
Ara+4	rep2	ECB_02057	5.905580098974236	rna	6.679709329058908	0.9822856646532632	27372186.45583029	10000	432	531	254	216000000	265500000	127000000	202833333.3	650	535	0.8230769231	166947435.9	69.44	21077872.63	17564893.86	0.086597669	18705096.5	22991681.12	10997903.96	17564893.86	1.5583462487162614
Ara+4	rep2	ECB_02058	1.5007419083969822	rna	6.679709329058908	0.9822856646532632	7126761.015952388	10000	432	531	254	216000000	265500000	127000000	202833333.3	650	535	0.8230769231	166947435.9	69.44	21077872.63	17564893.86	0.086597669	18705096.5	22991681.12	10997903.96	17564893.86	0.4057389172263628
Ara+4	rep2	ECB_02059	0.5189846099570748	rna	6.679709329058908	0.9822856646532632	2511363.9602326127	10000	432	531	254	216000000	265500000	127000000	202833333.3	650	535	0.8230769231	166947435.9	69.44	21077872.63	17564893.86	0.086597669	18705096.5	22991681.12	10997903.96	17564893.86	0.14297632426642018
Ara+4	rep2	ECB_02060	0.4177300112238956	rna	6.679709329058908	0.9822856646532632	2029180.0684179198	10000	432	531	254	216000000	265500000	127000000	202833333.3	650	535	0.8230769231	166947435.9	69.44	21077872.63	17564893.86	0.086597669	18705096.5	22991681.12	10997903.96	17564893.86	0.1155247554919139
Ara+4	rep2	ECB_02061	0.5239325564503097	rna	6.679709329058908	0.9822856646532632	2534880.933309527	10000	432	531	254	216000000	265500000	127000000	202833333.3	650	535	0.8230769231	166947435.9	69.44	21077872.63	17564893.86	0.086597669	18705096.5	22991681.12	10997903.96	17564893.86	0.1443151865028991
Ara+4	rep2	ECB_02062	4.001005105780954	rna	6.679709329058908	0.9822856646532632	18672884.425417643	10000	432	531	254	216000000	265500000	127000000	202833333.3	650	535	0.8230769231	166947435.9	69.44	21077872.63	17564893.86	0.086597669	18705096.5	22991681.12	10997903.96	17564893.86	1.0630798326621738
Ara+4	rep2	ECB_02063	13.827007250963717	rna	6.679709329058908	0.9822856646532632	63129198.85801815	10000	432	531	254	216000000	265500000	127000000	202833333.3	650	535	0.8230769231	166947435.9	69.44	21077872.63	17564893.86	0.086597669	18705096.5	22991681.12	10997903.96	17564893.86	3.594055242302395
Ara+4	rep2	ECB_02064	9.799013902495052	rna	6.679709329058908	0.9822856646532632	45012544.72804512	10000	432	531	254	216000000	265500000	127000000	202833333.3	650	535	0.8230769231	166947435.9	69.44	21077872.63	17564893.86	0.086597669	18705096.5	22991681.12	10997903.96	17564893.86	2.56264256913905
Ara+4	rep2	ECB_02065	0.9666299673402454	rna	6.679709329058908	0.9822856646532632	4626266.944663913	10000	432	531	254	216000000	265500000	127000000	202833333.3	650	535	0.8230769231	166947435.9	69.44	21077872.63	17564893.86	0.086597669	18705096.5	22991681.12	10997903.96	17564893.86	0.26338143466947844
Ara+4	rep2	ECB_02066	1.7167667767059402	rna	6.679709329058908	0.9822856646532632	8133226.640291769	10000	432	531	254	216000000	265500000	127000000	202833333.3	650	535	0.8230769231	166947435.9	69.44	21077872.63	17564893.86	0.086597669	18705096.5	22991681.12	10997903.96	17564893.86	0.46303875816826423
Ara+4	rep2	ECB_02067	0.5648897207616537	rna	6.679709329058908	0.9822856646532632	2729397.564911163	10000	432	531	254	216000000	265500000	127000000	202833333.3	650	535	0.8230769231	166947435.9	69.44	21077872.63	17564893.86	0.086597669	18705096.5	22991681.12	10997903.96	17564893.86	0.15538935712710097
Ara+4	rep2	ECB_02068	0.14222640784733068	rna	6.679709329058908	0.9822856646532632	704196.66260868	10000	432	531	254	216000000	265500000	127000000	202833333.3	650	535	0.8230769231	166947435.9	69.44	21077872.63	17564893.86	0.086597669	18705096.5	22991681.12	10997903.96	17564893.86	0.040091142492601435
Ara+4	rep2	ECB_02069	0.964810506416094	rna	6.679709329058908	0.9822856646532632	4617713.161876344	10000	432	531	254	216000000	265500000	127000000	202833333.3	650	535	0.8230769231	166947435.9	69.44	21077872.63	17564893.86	0.086597669	18705096.5	22991681.12	10997903.96	17564893.86	0.26289445291736846
Ara+4	rep2	ECB_02070	21.645687998063803	rna	6.679709329058908	0.9822856646532632	98045012.581009835	10000	432	531	254	216000000	265500000	127000000	202833333.3	650	535	0.8230769231	166947435.9	69.44	21077872.63	17564893.86	0.086597669	18705096.5	22991681.12	10997903.96	17564893.86	5.581873329976948
Ara+4	rep2	ECB_02071	13.495109370907368	rna	6.679709329058908	0.9822856646532632	61640395.102462485	10000	432	531	254	216000000	265500000	127000000	202833333.3	650	535	0.8230769231	166947435.9	69.44	21077872.63	17564893.86	0.086597669	18705096.5	22991681.12	10997903.96	17564893.86	3.509295051468218
Ara+4	rep2	ECB_02072	9.772406146216971	rna	6.679709329058908	0.9822856646532632	44892482.13841381	10000	432	531	254	216000000	265500000	127000000	202833333.3	650	535	0.8230769231	166947435.9	69.44	21077872.63	17564893.86	0.086597669	18705096.5	22991681.12	10997903.96	17564893.86	2.5558071967998677
Ara+4	rep2	ECB_02073	4.640946827109445	rna	6.679709329058908	0.9822856646532632	21602669.873960383	10000	432	531	254	216000000	265500000	127000000	202833333.3	650	535	0.8230769231	166947435.9	69.44	21077872.63	17564893.86	0.086597669	18705096.5	22991681.12	10997903.96	17564893.86	1.2298776210174256
Ara+4	rep2	ECB_02074	0.5578109022057431	rna	6.679709329058908	0.9822856646532632	2695796.725947167	10000	432	531	254	216000000	265500000	127000000	202833333.3	650	535	0.8230769231	166947435.9	69.44	21077872.63	17564893.86	0.086597669	18705096.5	22991681.12	10997903.96	17564893.86	0.1534764028427307
Ara+4	rep2	ECB_02075	0.31278566532116514	rna	6.679709329058908	0.9822856646532632	1527205.7034972487	10000	432	531	254	216000000	265500000	127000000	202833333.3	650	535	0.8230769231	166947435.9	69.44	21077872.63	17564893.86	0.086597669	18705096.5	22991681.12	10997903.96	17564893.86	0.08694648061467129
Ara+4	rep2	ECB_02076	0.2351469096461612	rna	6.679709329058908	0.9822856646532632	1153944.4732625945	10000	432	531	254	216000000	265500000	127000000	202833333.3	650	535	0.8230769231	166947435.9	69.44	21077872.63	17564893.86	0.086597669	18705096.5	22991681.12	10997903.96	17564893.86	0.06569606867311834
Ara+4	rep2	ECB_02077	0.8108071037526104	rna	6.679709329058908	0.9822856646532632	3892605.027718262	10000	432	531	254	216000000	265500000	127000000	202833333.3	650	535	0.8230769231	166947435.9	69.44	21077872.63	17564893.86	0.086597669	18705096.5	22991681.12	10997903.96	17564893.86	0.22161278392821793
Ara+4	rep2	ECB_02078	0.28773956041382226	rna	6.679709329058908	0.9822856646532632	1406994.3963969718	10000	432	531	254	216000000	265500000	127000000	202833333.3	650	535	0.8230769231	166947435.9	69.44	21077872.63	17564893.86	0.086597669	18705096.5	22991681.12	10997903.96	17564893.86	0.08010264153096179
Ara+4	rep2	ECB_02079	0.9168053007310003	rna	6.679709329058908	0.9822856646532632	4391922.62697928	10000	432	531	254	216000000	265500000	127000000	202833333.3	650	535	0.8230769231	166947435.9	69.44	21077872.63	17564893.86	0.086597669	18705096.5	22991681.12	10997903.96	17564893.86	0.2500398045092019
Ara+4	rep2	ECB_02080	0.6953031864420229	rna	6.679709329058908	0.9822856646532632	3347182.001284464	10000	432	531	254	216000000	265500000	127000000	202833333.3	650	535	0.8230769231	166947435.9	69.44	21077872.63	17564893.86	0.086597669	18705096.5	22991681.12	10997903.96	17564893.86	0.1905609010770569
Ara+4	rep2	ECB_02081	17.75352547701556	rna	6.679709329058908	0.9822856646532632	80698170.74116835	10000	432	531	254	216000000	265500000	127000000	202833333.3	650	535	0.8230769231	166947435.9	69.44	21077872.63	17564893.86	0.086597669	18705096.5	22991681.12	10997903.96	17564893.86	4.594287411262977
Ara+4	rep2	ECB_02082	90.37874291757515	rna	6.679709329058908	0.9822856646532632	399139961.5373786	10000	432	531	254	216000000	265500000	127000000	202833333.3	650	535	0.8230769231	166947435.9	69.44	21077872.63	17564893.86	0.086597669	18705096.5	22991681.12	10997903.96	17564893.86	22.72373318727123
Ara+4	rep2	ECB_02083	8.023514097389679	rna	6.679709329058908	0.9822856646532632	36987393.77547872	10000	432	531	254	216000000	265500000	127000000	202833333.3	650	535	0.8230769231	166947435.9	69.44	21077872.63	17564893.86	0.086597669	18705096.5	22991681.12	10997903.96	17564893.86	2.105756748107029
Ara+4	rep2	ECB_02084	30.56276707688296	rna	6.679709329058908	0.9822856646532632	137591878.3924037	10000	432	531	254	216000000	265500000	127000000	202833333.3	650	535	0.8230769231	166947435.9	69.44	21077872.63	17564893.86	0.086597669	18705096.5	22991681.12	10997903.96	17564893.86	7.8333452788882205
Ara+4	rep2	ECB_02085	14.646016286568711	rna	6.679709329058908	0.9822856646532632	66800374.22067371	10000	432	531	254	216000000	265500000	127000000	202833333.3	650	535	0.8230769231	166947435.9	69.44	21077872.63	17564893.86	0.086597669	18705096.5	22991681.12	10997903.96	17564893.86	3.803061649737388
Ara+4	rep2	ECB_02086	2.7779965856545936	rna	6.679709329058908	0.9822856646532632	13049101.95642475	10000	432	531	254	216000000	265500000	127000000	202833333.3	650	535	0.8230769231	166947435.9	69.44	21077872.63	17564893.86	0.086597669	18705096.5	22991681.12	10997903.96	17564893.86	0.7429081018326603
Ara+4	rep2	ECB_02087	1.60880405809649	rna	6.679709329058908	0.9822856646532632	7630524.937597705	10000	432	531	254	216000000	265500000	127000000	202833333.3	650	535	0.8230769231	166947435.9	69.44	21077872.63	17564893.86	0.086597669	18705096.5	22991681.12	10997903.96	17564893.86	0.4344190746847875
Ara+4	rep2	ECB_02088	6.3782269225063954	rna	6.679709329058908	0.9822856646532632	29522597.82719004	10000	432	531	254	216000000	265500000	127000000	202833333.3	650	535	0.8230769231	166947435.9	69.44	21077872.63	17564893.86	0.086597669	18705096.5	22991681.12	10997903.96	17564893.86	1.680772913431658
Ara+4	rep2	ECB_02089	2.971989805414277	rna	6.679709329058908	0.9822856646532632	13943664.532825086	10000	432	531	254	216000000	265500000	127000000	202833333.3	650	535	0.8230769231	166947435.9	69.44	21077872.63	17564893.86	0.086597669	18705096.5	22991681.12	10997903.96	17564893.86	0.7938371073552896
Ara+4	rep2	ECB_02090	0.619692821662136	rna	6.679709329058908	0.9822856646532632	2989284.5003323946	10000	432	531	254	216000000	265500000	127000000	202833333.3	650	535	0.8230769231	166947435.9	69.44	21077872.63	17564893.86	0.086597669	18705096.5	22991681.12	10997903.96	17564893.86	0.1701851730023716
Ara+4	rep2	ECB_02091	0.05109424930672442	rna	6.679709329058908	0.9822856646532632	257609.38625616537	10000	432	531	254	216000000	265500000	127000000	202833333.3	650	535	0.8230769231	166947435.9	69.44	21077872.63	17564893.86	0.086597669	18705096.5	22991681.12	10997903.96	17564893.86	0.01466615103452526
Ara+4	rep2	ECB_02092	0.14419601553617853	rna	6.679709329058908	0.9822856646532632	713774.737619656	10000	432	531	254	216000000	265500000	127000000	202833333.3	650	535	0.8230769231	166947435.9	69.44	21077872.63	17564893.86	0.086597669	18705096.5	22991681.12	10997903.96	17564893.86	0.04063643898498662
Ara+4	rep2	ECB_02093	0.2711156094771845	rna	6.679709329058908	0.9822856646532632	1327104.5639611385	10000	432	531	254	216000000	265500000	127000000	202833333.3	650	535	0.8230769231	166947435.9	69.44	21077872.63	17564893.86	0.086597669	18705096.5	22991681.12	10997903.96	17564893.86	0.075554374227294
Ara+4	rep2	ECB_02094	0	rna	6.679709329058908	0.9822856646532632	0	10000	432	531	254	216000000	265500000	127000000	202833333.3	650	535	0.8230769231	166947435.9	69.44	21077872.63	17564893.86	0.086597669	18705096.5	22991681.12	10997903.96	17564893.86	0
Ara+4	rep2	ECB_02095	0.05109424930672442	rna	6.679709329058908	0.9822856646532632	257609.38625616537	10000	432	531	254	216000000	265500000	127000000	202833333.3	650	535	0.8230769231	166947435.9	69.44	21077872.63	17564893.86	0.086597669	18705096.5	22991681.12	10997903.96	17564893.86	0.01466615103452526
Ara+4	rep2	ECB_02096	20.987066994630286	rna	6.679709329058908	0.9822856646532632	95113810.58289477	10000	432	531	254	216000000	265500000	127000000	202833333.3	650	535	0.8230769231	166947435.9	69.44	21077872.63	17564893.86	0.086597669	18705096.5	22991681.12	10997903.96	17564893.86	5.414994894987357
Ara+4	rep2	ECB_02097	19.681187148498594	rna	6.679709329058908	0.9822856646532632	89297101.35154511	10000	432	531	254	216000000	265500000	127000000	202833333.3	650	535	0.8230769231	166947435.9	69.44	21077872.63	17564893.86	0.086597669	18705096.5	22991681.12	10997903.96	17564893.86	5.083839507558807
Ara+4	rep2	ECB_02098	13.337321347121591	rna	6.679709329058908	0.9822856646532632	60932374.32796935	10000	432	531	254	216000000	265500000	127000000	202833333.3	650	535	0.8230769231	166947435.9	69.44	21077872.63	17564893.86	0.086597669	18705096.5	22991681.12	10997903.96	17564893.86	3.468986195625628
Ara+4	rep2	ECB_02099	0.5732030352688157	rna	6.679709329058908	0.9822856646532632	2768848.637213476	10000	432	531	254	216000000	265500000	127000000	202833333.3	650	535	0.8230769231	166947435.9	69.44	21077872.63	17564893.86	0.086597669	18705096.5	22991681.12	10997903.96	17564893.86	0.15763537538469793
Ara+4	rep2	ECB_02100	2.9921956106457546	rna	6.679709329058908	0.9822856646532632	14036779.069342105	10000	432	531	254	216000000	265500000	127000000	202833333.3	650	535	0.8230769231	166947435.9	69.44	21077872.63	17564893.86	0.086597669	18705096.5	22991681.12	10997903.96	17564893.86	0.7991382800955966
Ara+4	rep2	ECB_02101	11.146905675129792	rna	6.679709329058908	0.9822856646532632	51087424.902888626	10000	432	531	254	216000000	265500000	127000000	202833333.3	650	535	0.8230769231	166947435.9	69.44	21077872.63	17564893.86	0.086597669	18705096.5	22991681.12	10997903.96	17564893.86	2.9084960780337235
Ara+4	rep2	ECB_02102	0.8613128376099398	rna	6.679709329058908	0.9822856646532632	4130654.1168564814	10000	432	531	254	216000000	265500000	127000000	202833333.3	650	535	0.8230769231	166947435.9	69.44	21077872.63	17564893.86	0.086597669	18705096.5	22991681.12	10997903.96	17564893.86	0.2351653331799001
Ara+4	rep2	ECB_02103	4.687153405306304	rna	6.679709329058908	0.9822856646532632	21813923.55232792	10000	432	531	254	216000000	265500000	127000000	202833333.3	650	535	0.8230769231	166947435.9	69.44	21077872.63	17564893.86	0.086597669	18705096.5	22991681.12	10997903.96	17564893.86	1.2419046608647097
Ara+4	rep2	ECB_02104	4.8122497292992765	rna	6.679709329058908	0.9822856646532632	22385672.29104426	10000	432	531	254	216000000	265500000	127000000	202833333.3	650	535	0.8230769231	166947435.9	69.44	21077872.63	17564893.86	0.086597669	18705096.5	22991681.12	10997903.96	17564893.86	1.274455312367271
Ara+4	rep2	ECB_02105	10.675854748904522	rna	6.679709329058908	0.9822856646532632	48965987.3299062	10000	432	531	254	216000000	265500000	127000000	202833333.3	650	535	0.8230769231	166947435.9	69.44	21077872.63	17564893.86	0.086597669	18705096.5	22991681.12	10997903.96	17564893.86	2.7877189421232407
Ara+4	rep2	ECB_02106	1.1560275635942145	rna	6.679709329058908	0.9822856646532632	5515210.319735322	10000	432	531	254	216000000	265500000	127000000	202833333.3	650	535	0.8230769231	166947435.9	69.44	21077872.63	17564893.86	0.086597669	18705096.5	22991681.12	10997903.96	17564893.86	0.313990529273561
Ara+4	rep2	ECB_02107	1.5044633712215736	rna	6.679709329058908	0.9822856646532632	7144120.153547999	10000	432	531	254	216000000	265500000	127000000	202833333.3	650	535	0.8230769231	166947435.9	69.44	21077872.63	17564893.86	0.086597669	18705096.5	22991681.12	10997903.96	17564893.86	0.4067272031638681
Ara+4	rep2	ECB_02108	2.1177905439675673	rna	6.679709329058908	0.9822856646532632	9995845.458299976	10000	432	531	254	216000000	265500000	127000000	202833333.3	650	535	0.8230769231	166947435.9	69.44	21077872.63	17564893.86	0.086597669	18705096.5	22991681.12	10997903.96	17564893.86	0.5690808915767611
Ara+4	rep2	ECB_02109	2.1626660961310122	rna	6.679709329058908	0.9822856646532632	10203864.553348787	10000	432	531	254	216000000	265500000	127000000	202833333.3	650	535	0.8230769231	166947435.9	69.44	21077872.63	17564893.86	0.086597669	18705096.5	22991681.12	10997903.96	17564893.86	0.580923780962078
Ara+4	rep2	ECB_02110	3.1830199667119805	rna	6.679709329058908	0.9822856646532632	14915617.128948292	10000	432	531	254	216000000	265500000	127000000	202833333.3	650	535	0.8230769231	166947435.9	69.44	21077872.63	17564893.86	0.086597669	18705096.5	22991681.12	10997903.96	17564893.86	0.8491720614899458
Ara+4	rep2	ECB_02111	15.864282388518056	rna	6.679709329058908	0.9822856646532632	72254535.05931565	10000	432	531	254	216000000	265500000	127000000	202833333.3	650	535	0.8230769231	166947435.9	69.44	21077872.63	17564893.86	0.086597669	18705096.5	22991681.12	10997903.96	17564893.86	4.113576525723205
Ara+4	rep2	ECB_02112	4.145309613433642	rna	6.679709329058908	0.9822856646532632	19334221.570745923	10000	432	531	254	216000000	265500000	127000000	202833333.3	650	535	0.8230769231	166947435.9	69.44	21077872.63	17564893.86	0.086597669	18705096.5	22991681.12	10997903.96	17564893.86	1.100730908188131
Ara+4	rep2	ECB_02113	8.288874283653763	rna	6.679709329058908	0.9822856646532632	38188653.309536435	10000	432	531	254	216000000	265500000	127000000	202833333.3	650	535	0.8230769231	166947435.9	69.44	21077872.63	17564893.86	0.086597669	18705096.5	22991681.12	10997903.96	17564893.86	2.174146545599248
Ara+4	rep2	ECB_02114	1.4115393955088813	rna	6.679709329058908	0.9822856646532632	6710434.175944701	10000	432	531	254	216000000	265500000	127000000	202833333.3	650	535	0.8230769231	166947435.9	69.44	21077872.63	17564893.86	0.086597669	18705096.5	22991681.12	10997903.96	17564893.86	0.38203670511361126
Ara+4	rep2	ECB_02115	185.75043256645012	rna	6.679709329058908	0.9822856646532632	809928309.0061674	10000	432	531	254	216000000	265500000	127000000	202833333.3	650	535	0.8230769231	166947435.9	69.44	21077872.63	17564893.86	0.086597669	18705096.5	22991681.12	10997903.96	17564893.86	46.11062927346192
Ara+4	rep2	ECB_02116	9.136086620717276	rna	6.679709329058908	0.9822856646532632	42019444.7293338	10000	432	531	254	216000000	265500000	127000000	202833333.3	650	535	0.8230769231	166947435.9	69.44	21077872.63	17564893.86	0.086597669	18705096.5	22991681.12	10997903.96	17564893.86	2.3922401731685614
Ara+4	rep2	ECB_02117	6.620527295995725	rna	6.679709329058908	0.9822856646532632	30623889.079566527	10000	432	531	254	216000000	265500000	127000000	202833333.3	650	535	0.8230769231	166947435.9	69.44	21077872.63	17564893.86	0.086597669	18705096.5	22991681.12	10997903.96	17564893.86	1.7434713425342911
Ara+4	rep2	ECB_02118	6.946988005347632	rna	6.679709329058908	0.9822856646532632	32106577.40017197	10000	432	531	254	216000000	265500000	127000000	202833333.3	650	535	0.8230769231	166947435.9	69.44	21077872.63	17564893.86	0.086597669	18705096.5	22991681.12	10997903.96	17564893.86	1.8278833710055775
Ara+4	rep2	ECB_02119	0.8187969254293213	rna	6.679709329058908	0.9822856646532632	3930280.6041773115	10000	432	531	254	216000000	265500000	127000000	202833333.3	650	535	0.8230769231	166947435.9	69.44	21077872.63	17564893.86	0.086597669	18705096.5	22991681.12	10997903.96	17564893.86	0.22375772011509962
Ara+4	rep2	ECB_02120	4.696425716691678	rna	6.679709329058908	0.9822856646532632	21856311.54283808	10000	432	531	254	216000000	265500000	127000000	202833333.3	650	535	0.8230769231	166947435.9	69.44	21077872.63	17564893.86	0.086597669	18705096.5	22991681.12	10997903.96	17564893.86	1.2443178829910722
Ara+4	rep2	ECB_02121	2.7961197711431542	rna	6.679709329058908	0.9822856646532632	13132719.271464467	10000	432	531	254	216000000	265500000	127000000	202833333.3	650	535	0.8230769231	166947435.9	69.44	21077872.63	17564893.86	0.086597669	18705096.5	22991681.12	10997903.96	17564893.86	0.7476685812130759
Ara+4	rep2	ECB_02122	1.8631902966369915	rna	6.679709329058908	0.9822856646532632	8814123.18590495	10000	432	531	254	216000000	265500000	127000000	202833333.3	650	535	0.8230769231	166947435.9	69.44	21077872.63	17564893.86	0.086597669	18705096.5	22991681.12	10997903.96	17564893.86	0.5018033844187971
Ara+4	rep2	ECB_02123	1.1548856513349364	rna	6.679709329058908	0.9822856646532632	5509858.909661418	10000	432	531	254	216000000	265500000	127000000	202833333.3	650	535	0.8230769231	166947435.9	69.44	21077872.63	17564893.86	0.086597669	18705096.5	22991681.12	10997903.96	17564893.86	0.3136858641775714
Ara+4	rep2	ECB_02124	1.2706917653672334	rna	6.679709329058908	0.9822856646532632	6052106.214748433	10000	432	531	254	216000000	265500000	127000000	202833333.3	650	535	0.8230769231	166947435.9	69.44	21077872.63	17564893.86	0.086597669	18705096.5	22991681.12	10997903.96	17564893.86	0.344556947681347
Ara+4	rep2	ECB_02125	1.0478651129006193	rna	6.679709329058908	0.9822856646532632	5007892.689687966	10000	432	531	254	216000000	265500000	127000000	202833333.3	650	535	0.8230769231	166947435.9	69.44	21077872.63	17564893.86	0.086597669	18705096.5	22991681.12	10997903.96	17564893.86	0.28510805300635994
Ara+4	rep2	ECB_02126	1.4889559771792047	rna	6.679709329058908	0.9822856646532632	7071779.313606413	10000	432	531	254	216000000	265500000	127000000	202833333.3	650	535	0.8230769231	166947435.9	69.44	21077872.63	17564893.86	0.086597669	18705096.5	22991681.12	10997903.96	17564893.86	0.40260871315088115
Ara+4	rep2	ECB_02127	0.9331930816775327	rna	6.679709329058908	0.9822856646532632	4469024.898153866	10000	432	531	254	216000000	265500000	127000000	202833333.3	650	535	0.8230769231	166947435.9	69.44	21077872.63	17564893.86	0.086597669	18705096.5	22991681.12	10997903.96	17564893.86	0.2544293710952072
Ara+4	rep2	ECB_02128	1.2935491793714722	rna	6.679709329058908	0.9822856646532632	6159027.075355645	10000	432	531	254	216000000	265500000	127000000	202833333.3	650	535	0.8230769231	166947435.9	69.44	21077872.63	17564893.86	0.086597669	18705096.5	22991681.12	10997903.96	17564893.86	0.35064413849840625
Ara+4	rep2	ECB_02129	2.5948405403084336	rna	6.679709329058908	0.9822856646532632	12203497.265781479	10000	432	531	254	216000000	265500000	127000000	202833333.3	650	535	0.8230769231	166947435.9	69.44	21077872.63	17564893.86	0.086597669	18705096.5	22991681.12	10997903.96	17564893.86	0.6947663540155021
Ara+4	rep2	ECB_02130	0.8312476189732644	rna	6.679709329058908	0.9822856646532632	3988978.2263203072	10000	432	531	254	216000000	265500000	127000000	202833333.3	650	535	0.8230769231	166947435.9	69.44	21077872.63	17564893.86	0.086597669	18705096.5	22991681.12	10997903.96	17564893.86	0.2270994779765955
Ara+4	rep2	ECB_02131	2.0005982020682387	rna	6.679709329058908	0.9822856646532632	9452231.64321742	10000	432	531	254	216000000	265500000	127000000	202833333.3	650	535	0.8230769231	166947435.9	69.44	21077872.63	17564893.86	0.086597669	18705096.5	22991681.12	10997903.96	17564893.86	0.5381320102789064
Ara+4	rep2	ECB_02132	1.5755711448267486	rna	6.679709329058908	0.9822856646532632	7475665.564174457	10000	432	531	254	216000000	265500000	127000000	202833333.3	650	535	0.8230769231	166947435.9	69.44	21077872.63	17564893.86	0.086597669	18705096.5	22991681.12	10997903.96	17564893.86	0.4256026608392188
Ara+4	rep2	ECB_02133	3.3851922533117342	rna	6.679709329058908	0.9822856646532632	15845700.77419776	10000	432	531	254	216000000	265500000	127000000	202833333.3	650	535	0.8230769231	166947435.9	69.44	21077872.63	17564893.86	0.086597669	18705096.5	22991681.12	10997903.96	17564893.86	0.9021233433287459
Ara+4	rep2	ECB_02134	0.3410981608890292	rna	6.679709329058908	0.9822856646532632	1662889.6806106367	10000	432	531	254	216000000	265500000	127000000	202833333.3	650	535	0.8230769231	166947435.9	69.44	21077872.63	17564893.86	0.086597669	18705096.5	22991681.12	10997903.96	17564893.86	0.09467120575077798
Ara+4	rep2	ECB_02135	2.088489699109411	rna	6.679709329058908	0.9822856646532632	9859980.34801004	10000	432	531	254	216000000	265500000	127000000	202833333.3	650	535	0.8230769231	166947435.9	69.44	21077872.63	17564893.86	0.086597669	18705096.5	22991681.12	10997903.96	17564893.86	0.5613458542134362
Ara+4	rep2	ECB_02136	2.9771577343615268	rna	6.679709329058908	0.9822856646532632	13967480.995873338	10000	432	531	254	216000000	265500000	127000000	202833333.3	650	535	0.8230769231	166947435.9	69.44	21077872.63	17564893.86	0.086597669	18705096.5	22991681.12	10997903.96	17564893.86	0.7951930200774545
Ara+4	rep2	ECB_02137	27.1094542514105	rna	6.679709329058908	0.9822856646532632	122304749.31856976	10000	432	531	254	216000000	265500000	127000000	202833333.3	650	535	0.8230769231	166947435.9	69.44	21077872.63	17564893.86	0.086597669	18705096.5	22991681.12	10997903.96	17564893.86	6.963022395318349
Ara+4	rep2	ECB_02138	4.116666726178673	rna	6.679709329058908	0.9822856646532632	19202986.183217227	10000	432	531	254	216000000	265500000	127000000	202833333.3	650	535	0.8230769231	166947435.9	69.44	21077872.63	17564893.86	0.086597669	18705096.5	22991681.12	10997903.96	17564893.86	1.0932594490051322
Ara+4	rep2	ECB_02139	0.07305647463649813	rna	6.679709329058908	0.9822856646532632	366013.89350900677	10000	432	531	254	216000000	265500000	127000000	202833333.3	650	535	0.8230769231	166947435.9	69.44	21077872.63	17564893.86	0.086597669	18705096.5	22991681.12	10997903.96	17564893.86	0.02083780843916849
Ara+4	rep2	ECB_02140	0.7706754964174675	rna	6.679709329058908	0.9822856646532632	3703265.721132524	10000	432	531	254	216000000	265500000	127000000	202833333.3	650	535	0.8230769231	166947435.9	69.44	21077872.63	17564893.86	0.086597669	18705096.5	22991681.12	10997903.96	17564893.86	0.21083336743445166
Ara+4	rep2	ECB_02141	0.548531238398254	rna	6.679709329058908	0.9822856646532632	2651737.73534685	10000	432	531	254	216000000	265500000	127000000	202833333.3	650	535	0.8230769231	166947435.9	69.44	21077872.63	17564893.86	0.086597669	18705096.5	22991681.12	10997903.96	17564893.86	0.1509680477708762
Ara+4	rep2	ECB_02142	0.4113033956666049	rna	6.679709329058908	0.9822856646532632	1998510.7218459558	10000	432	531	254	216000000	265500000	127000000	202833333.3	650	535	0.8230769231	166947435.9	69.44	21077872.63	17564893.86	0.086597669	18705096.5	22991681.12	10997903.96	17564893.86	0.1137786961751647
Ara+4	rep2	ECB_02145	4.80950819146041	rna	6.679709329058908	0.9822856646532632	22373145.027118027	10000	432	531	254	216000000	265500000	127000000	202833333.3	650	535	0.8230769231	166947435.9	69.44	21077872.63	17564893.86	0.086597669	18705096.5	22991681.12	10997903.96	17564893.86	1.2737421134133757
Ara+4	rep2	ECB_02146	0.34698868498425256	rna	6.679709329058908	0.9822856646532632	1691093.6188942108	10000	432	531	254	216000000	265500000	127000000	202833333.3	650	535	0.8230769231	166947435.9	69.44	21077872.63	17564893.86	0.086597669	18705096.5	22991681.12	10997903.96	17564893.86	0.09627690507969917
Ara+4	rep2	ECB_02147	0.6305001415866616	rna	6.679709329058908	0.9822856646532632	3040485.672414617	10000	432	531	254	216000000	265500000	127000000	202833333.3	650	535	0.8230769231	166947435.9	69.44	21077872.63	17564893.86	0.086597669	18705096.5	22991681.12	10997903.96	17564893.86	0.17310014490543682
Ara+4	rep2	ECB_02148	0.6460567488536765	rna	6.679709329058908	0.9822856646532632	3114160.0256345435	10000	432	531	254	216000000	265500000	127000000	202833333.3	650	535	0.8230769231	166947435.9	69.44	21077872.63	17564893.86	0.086597669	18705096.5	22991681.12	10997903.96	17564893.86	0.17729455415192263
Ara+4	rep2	ECB_02149	0.07305647463649813	rna	6.679709329058908	0.9822856646532632	366013.89350900677	10000	432	531	254	216000000	265500000	127000000	202833333.3	650	535	0.8230769231	166947435.9	69.44	21077872.63	17564893.86	0.086597669	18705096.5	22991681.12	10997903.96	17564893.86	0.02083780843916849
Ara+4	rep2	ECB_02150	0.293309019000203	rna	6.679709329058908	0.9822856646532632	1433741.059048216	10000	432	531	254	216000000	265500000	127000000	202833333.3	650	535	0.8230769231	166947435.9	69.44	21077872.63	17564893.86	0.086597669	18705096.5	22991681.12	10997903.96	17564893.86	0.08162537562001619
Ara+4	rep2	ECB_02151	0.530941398245929	rna	6.679709329058908	0.9822856646532632	2568186.360884245	10000	432	531	254	216000000	265500000	127000000	202833333.3	650	535	0.8230769231	166947435.9	69.44	21077872.63	17564893.86	0.086597669	18705096.5	22991681.12	10997903.96	17564893.86	0.14621132250236354
Ara+4	rep2	ECB_02152	0.8007098795464757	rna	6.679709329058908	0.9822856646532632	3844982.6907043406	10000	432	531	254	216000000	265500000	127000000	202833333.3	650	535	0.8230769231	166947435.9	69.44	21077872.63	17564893.86	0.086597669	18705096.5	22991681.12	10997903.96	17564893.86	0.21890156133880223
Ara+4	rep2	ECB_02153	0.38363367140562055	rna	6.679709329058908	0.9822856646532632	1866365.4485840711	10000	432	531	254	216000000	265500000	127000000	202833333.3	650	535	0.8230769231	166947435.9	69.44	21077872.63	17564893.86	0.086597669	18705096.5	22991681.12	10997903.96	17564893.86	0.10625543561263917
Ara+4	rep2	ECB_02154	0.5446816885714469	rna	6.679709329058908	0.9822856646532632	2633456.5642283265	10000	432	531	254	216000000	265500000	127000000	202833333.3	650	535	0.8230769231	166947435.9	69.44	21077872.63	17564893.86	0.086597669	18705096.5	22991681.12	10997903.96	17564893.86	0.14992726885901755
Ara+4	rep2	ECB_02155	0	rna	6.679709329058908	0.9822856646532632	0	10000	432	531	254	216000000	265500000	127000000	202833333.3	650	535	0.8230769231	166947435.9	69.44	21077872.63	17564893.86	0.086597669	18705096.5	22991681.12	10997903.96	17564893.86	0
Ara+4	rep2	ECB_02156	0.46142724971577126	rna	6.679709329058908	0.9822856646532632	2237498.5124748764	10000	432	531	254	216000000	265500000	127000000	202833333.3	650	535	0.8230769231	166947435.9	69.44	21077872.63	17564893.86	0.086597669	18705096.5	22991681.12	10997903.96	17564893.86	0.1273846873376368
Ara+4	rep2	ECB_02157	34.457468886643994	rna	6.679709329058908	0.9822856646532632	154796361.57420257	10000	432	531	254	216000000	265500000	127000000	202833333.3	650	535	0.8230769231	166947435.9	69.44	21077872.63	17564893.86	0.086597669	18705096.5	22991681.12	10997903.96	17564893.86	8.812826471255578
Ara+4	rep2	ECB_02158	5.480796216688206	rna	6.679709329058908	0.9822856646532632	25436939.64457349	10000	432	531	254	216000000	265500000	127000000	202833333.3	650	535	0.8230769231	166947435.9	69.44	21077872.63	17564893.86	0.086597669	18705096.5	22991681.12	10997903.96	17564893.86	1.4481692771568784
Ara+4	rep2	ECB_02159	0.9423299284682363	rna	6.679709329058908	0.9822856646532632	4512002.073989653	10000	432	531	254	216000000	265500000	127000000	202833333.3	650	535	0.8230769231	166947435.9	69.44	21077872.63	17564893.86	0.086597669	18705096.5	22991681.12	10997903.96	17564893.86	0.2568761365683341
Ara+4	rep2	ECB_02160	4.7063284309515705	rna	6.679709329058908	0.9822856646532632	21901579.757199127	10000	432	531	254	216000000	265500000	127000000	202833333.3	650	535	0.8230769231	166947435.9	69.44	21077872.63	17564893.86	0.086597669	18705096.5	22991681.12	10997903.96	17564893.86	1.2468950812777144
Ara+4	rep2	ECB_02161	9.83199971101912	rna	6.679709329058908	0.9822856646532632	45161379.08579984	10000	432	531	254	216000000	265500000	127000000	202833333.3	650	535	0.8230769231	166947435.9	69.44	21077872.63	17564893.86	0.086597669	18705096.5	22991681.12	10997903.96	17564893.86	2.571115968348917
Ara+4	rep2	ECB_02162	6.688437247325804	rna	6.679709329058908	0.9822856646532632	30932420.690007146	10000	432	531	254	216000000	265500000	127000000	202833333.3	650	535	0.8230769231	166947435.9	69.44	21077872.63	17564893.86	0.086597669	18705096.5	22991681.12	10997903.96	17564893.86	1.7610365844822218
Ara+4	rep2	ECB_02163	14.026843130207642	rna	6.679709329058908	0.9822856646532632	64025302.06708022	10000	432	531	254	216000000	265500000	127000000	202833333.3	650	535	0.8230769231	166947435.9	69.44	21077872.63	17564893.86	0.086597669	18705096.5	22991681.12	10997903.96	17564893.86	3.645071958725757
Ara+4	rep2	ECB_02164	0.21227138767772202	rna	6.679709329058908	0.9822856646532632	1043576.9030063826	10000	432	531	254	216000000	265500000	127000000	202833333.3	650	535	0.8230769231	166947435.9	69.44	21077872.63	17564893.86	0.086597669	18705096.5	22991681.12	10997903.96	17564893.86	0.059412650672651585
Ara+4	rep2	ECB_02165	2.5110762161549567	rna	6.679709329058908	0.9822856646532632	11816421.424917059	10000	432	531	254	216000000	265500000	127000000	202833333.3	650	535	0.8230769231	166947435.9	69.44	21077872.63	17564893.86	0.086597669	18705096.5	22991681.12	10997903.96	17564893.86	0.6727294522300665
Ara+4	rep2	ECB_02166	0.1785531889130297	rna	6.679709329058908	0.9822856646532632	880504.0937789613	10000	432	531	254	216000000	265500000	127000000	202833333.3	650	535	0.8230769231	166947435.9	69.44	21077872.63	17564893.86	0.086597669	18705096.5	22991681.12	10997903.96	17564893.86	0.05012863162151561
Ara+4	rep2	ECB_02167	0.11953893251700116	rna	6.679709329058908	0.9822856646532632	593690.3784247022	10000	432	531	254	216000000	265500000	127000000	202833333.3	650	535	0.8230769231	166947435.9	69.44	21077872.63	17564893.86	0.086597669	18705096.5	22991681.12	10997903.96	17564893.86	0.0337998272666307
Ara+4	rep2	ECB_02168	0.3845974597893409	rna	6.679709329058908	0.9822856646532632	1870971.086649289	10000	432	531	254	216000000	265500000	127000000	202833333.3	650	535	0.8230769231	166947435.9	69.44	21077872.63	17564893.86	0.086597669	18705096.5	22991681.12	10997903.96	17564893.86	0.10651764260927273
Ara+4	rep2	ECB_02169	0.2844820322944656	rna	6.679709329058908	0.9822856646532632	1391346.2649610692	10000	432	531	254	216000000	265500000	127000000	202833333.3	650	535	0.8230769231	166947435.9	69.44	21077872.63	17564893.86	0.086597669	18705096.5	22991681.12	10997903.96	17564893.86	0.07921176615416617
Ara+4	rep2	ECB_02170	2.023090276101777	rna	6.679709329058908	0.9822856646532632	9556607.176647095	10000	432	531	254	216000000	265500000	127000000	202833333.3	650	535	0.8230769231	166947435.9	69.44	21077872.63	17564893.86	0.086597669	18705096.5	22991681.12	10997903.96	17564893.86	0.5440742911865848
Ara+4	rep2	ECB_02171	1.1917887549134756	rna	6.679709329058908	0.9822856646532632	5682753.167821925	10000	432	531	254	216000000	265500000	127000000	202833333.3	650	535	0.8230769231	166947435.9	69.44	21077872.63	17564893.86	0.086597669	18705096.5	22991681.12	10997903.96	17564893.86	0.3235290354223595
Ara+4	rep2	ECB_02172	0.37583004049323127	rna	6.679709329058908	0.9822856646532632	1829066.7844045877	10000	432	531	254	216000000	265500000	127000000	202833333.3	650	535	0.8230769231	166947435.9	69.44	21077872.63	17564893.86	0.086597669	18705096.5	22991681.12	10997903.96	17564893.86	0.10413195769829649
Ara+4	rep2	ECB_02173	0.039758226148640864	rna	6.679709329058908	0.9822856646532632	201347.64229890547	10000	432	531	254	216000000	265500000	127000000	202833333.3	650	535	0.8230769231	166947435.9	69.44	21077872.63	17564893.86	0.086597669	18705096.5	22991681.12	10997903.96	17564893.86	0.011463071960681092
Ara+4	rep2	ECB_02174	0.4279538112513778	rna	6.679709329058908	0.9822856646532632	2077953.3166457694	10000	432	531	254	216000000	265500000	127000000	202833333.3	650	535	0.8230769231	166947435.9	69.44	21077872.63	17564893.86	0.086597669	18705096.5	22991681.12	10997903.96	17564893.86	0.11830150146126585
Ara+4	rep2	ECB_02175	5.996278084627726	rna	6.679709329058908	0.9822856646532632	27785066.220174003	10000	432	531	254	216000000	265500000	127000000	202833333.3	650	535	0.8230769231	166947435.9	69.44	21077872.63	17564893.86	0.086597669	18705096.5	22991681.12	10997903.96	17564893.86	1.5818522128077355
Ara+4	rep2	ECB_02176	0.17384616284326618	rna	6.679709329058908	0.9822856646532632	857698.0218355889	10000	432	531	254	216000000	265500000	127000000	202833333.3	650	535	0.8230769231	166947435.9	69.44	21077872.63	17564893.86	0.086597669	18705096.5	22991681.12	10997903.96	17564893.86	0.048830242224736614
Ara+4	rep2	ECB_02177	0.87538466068865906	rna	6.679709329058908	0.9822856646532632	4196934.281537386	10000	432	531	254	216000000	265500000	127000000	202833333.3	650	535	0.8230769231	166947435.9	69.44	21077872.63	17564893.86	0.086597669	18705096.5	22991681.12	10997903.96	17564893.86	0.23893877839449612
Ara+4	rep2	ECB_02178	0.07863153152449799	rna	6.679709329058908	0.9822856646532632	393432.1384876942	10000	432	531	254	216000000	265500000	127000000	202833333.3	650	535	0.8230769231	166947435.9	69.44	21077872.63	17564893.86	0.086597669	18705096.5	22991681.12	10997903.96	17564893.86	0.022398776879810546
Ara+4	rep2	ECB_02179	0.2088650056119478	rna	6.679709329058908	0.9822856646532632	1027124.6179607743	10000	432	531	254	216000000	265500000	127000000	202833333.3	650	535	0.8230769231	166947435.9	69.44	21077872.63	17564893.86	0.086597669	18705096.5	22991681.12	10997903.96	17564893.86	0.0584759934302714
Ara+4	rep2	ECB_02180	0.04970777218985853	rna	6.679709329058908	0.9822856646532632	250741.1454340702	10000	432	531	254	216000000	265500000	127000000	202833333.3	650	535	0.8230769231	166947435.9	69.44	21077872.63	17564893.86	0.086597669	18705096.5	22991681.12	10997903.96	17564893.86	0.014275130122196491
Ara+4	rep2	ECB_02181	0.49237663841621926	rna	6.679709329058908	0.9822856646532632	2384830.483801584	10000	432	531	254	216000000	265500000	127000000	202833333.3	650	535	0.8230769231	166947435.9	69.44	21077872.63	17564893.86	0.086597669	18705096.5	22991681.12	10997903.96	17564893.86	0.13577255307146982
Ara+4	rep2	ECB_02182	0.6472309704982669	rna	6.679709329058908	0.9822856646532632	3119719.7230845373	10000	432	531	254	216000000	265500000	127000000	202833333.3	650	535	0.8230769231	166947435.9	69.44	21077872.63	17564893.86	0.086597669	18705096.5	22991681.12	10997903.96	17564893.86	0.1776110774110045
Ara+4	rep2	ECB_02183	0.35349064916433043	rna	6.679709329058908	0.9822856646532632	1722215.3026616825	10000	432	531	254	216000000	265500000	127000000	202833333.3	650	535	0.8230769231	166947435.9	69.44	21077872.63	17564893.86	0.086597669	18705096.5	22991681.12	10997903.96	17564893.86	0.09804871674081853
Ara+4	rep2	ECB_02184	2.322671178429439	rna	6.679709329058908	0.9822856646532632	10944951.225818567	10000	432	531	254	216000000	265500000	127000000	202833333.3	650	535	0.8230769231	166947435.9	69.44	21077872.63	17564893.86	0.086597669	18705096.5	22991681.12	10997903.96	17564893.86	0.6231151359669285
Ara+4	rep2	ECB_02185	0.7185360774175676	rna	6.679709329058908	0.9822856646532632	3457011.5126731303	10000	432	531	254	216000000	265500000	127000000	202833333.3	650	535	0.8230769231	166947435.9	69.44	21077872.63	17564893.86	0.086597669	18705096.5	22991681.12	10997903.96	17564893.86	0.19681368644906405
Ara+4	rep2	ECB_02186	12.660213309447755	rna	6.679709329058908	0.9822856646532632	57892371.74185516	10000	432	531	254	216000000	265500000	127000000	202833333.3	650	535	0.8230769231	166947435.9	69.44	21077872.63	17564893.86	0.086597669	18705096.5	22991681.12	10997903.96	17564893.86	3.2959135536646595
Ara+4	rep2	ECB_02187	2.0757131208948882	rna	6.679709329058908	0.9822856646532632	9800726.077440891	10000	432	531	254	216000000	265500000	127000000	202833333.3	650	535	0.8230769231	166947435.9	69.44	21077872.63	17564893.86	0.086597669	18705096.5	22991681.12	10997903.96	17564893.86	0.557972405387532
Ara+4	rep2	ECB_02188	5.65105497084605	rna	6.679709329058908	0.9822856646532632	26212919.044530045	10000	432	531	254	216000000	265500000	127000000	202833333.3	650	535	0.8230769231	166947435.9	69.44	21077872.63	17564893.86	0.086597669	18705096.5	22991681.12	10997903.96	17564893.86	1.4923471359097666
Ara+4	rep2	ECB_02189	12.700504486043434	rna	6.679709329058908	0.9822856646532632	58073345.60047018	10000	432	531	254	216000000	265500000	127000000	202833333.3	650	535	0.8230769231	166947435.9	69.44	21077872.63	17564893.86	0.086597669	18705096.5	22991681.12	10997903.96	17564893.86	3.3062167106354594
Ara+4	rep2	ECB_02190	2.3311995327001807	rna	6.679709329058908	0.9822856646532632	10984425.579854527	10000	432	531	254	216000000	265500000	127000000	202833333.3	650	535	0.8230769231	166947435.9	69.44	21077872.63	17564893.86	0.086597669	18705096.5	22991681.12	10997903.96	17564893.86	0.6253624796941715
Ara+4	rep2	ECB_02191	1.5738353563707121	rna	6.679709329058908	0.9822856646532632	7467575.523839077	10000	432	531	254	216000000	265500000	127000000	202833333.3	650	535	0.8230769231	166947435.9	69.44	21077872.63	17564893.86	0.086597669	18705096.5	22991681.12	10997903.96	17564893.86	0.42514208075260623
Ara+4	rep2	ECB_02192	3.7038306350696018	rna	6.679709329058908	0.9822856646532632	17309605.574341334	10000	432	531	254	216000000	265500000	127000000	202833333.3	650	535	0.8230769231	166947435.9	69.44	21077872.63	17564893.86	0.086597669	18705096.5	22991681.12	10997903.96	17564893.86	0.9854659932651215
Ara+4	rep2	ECB_02193	6.256890963295747	rna	6.679709329058908	0.9822856646532632	28970831.002882324	10000	432	531	254	216000000	265500000	127000000	202833333.3	650	535	0.8230769231	166947435.9	69.44	21077872.63	17564893.86	0.086597669	18705096.5	22991681.12	10997903.96	17564893.86	1.6493598671186234
Ara+4	rep2	ECB_02194	3.344579302979518	rna	6.679709329058908	0.9822856646532632	15658943.81521967	10000	432	531	254	216000000	265500000	127000000	202833333.3	650	535	0.8230769231	166947435.9	69.44	21077872.63	17564893.86	0.086597669	18705096.5	22991681.12	10997903.96	17564893.86	0.8914909443819248
Ara+4	rep2	ECB_02195	1.2574381354807433	rna	6.679709329058908	0.9822856646532632	5990093.71583372	10000	432	531	254	216000000	265500000	127000000	202833333.3	650	535	0.8230769231	166947435.9	69.44	21077872.63	17564893.86	0.086597669	18705096.5	22991681.12	10997903.96	17564893.86	0.3410264681117589
Ara+4	rep2	ECB_02196	0.03995091545146142	rna	6.679709329058908	0.9822856646532632	202306.1516358596	10000	432	531	254	216000000	265500000	127000000	202833333.3	650	535	0.8230769231	166947435.9	69.44	21077872.63	17564893.86	0.086597669	18705096.5	22991681.12	10997903.96	17564893.86	0.011517641566657301
Ara+4	rep2	ECB_02198	0.09331930816775327	rna	6.679709329058908	0.9822856646532632	465507.95779593196	10000	432	531	254	216000000	265500000	127000000	202833333.3	650	535	0.8230769231	166947435.9	69.44	21077872.63	17564893.86	0.086597669	18705096.5	22991681.12	10997903.96	17564893.86	0.026502178806557957
Ara+4	rep2	ECB_02199	1.1733029804303283	rna	6.679709329058908	0.9822856646532632	5596157.743819328	10000	432	531	254	216000000	265500000	127000000	202833333.3	650	535	0.8230769231	166947435.9	69.44	21077872.63	17564893.86	0.086597669	18705096.5	22991681.12	10997903.96	17564893.86	0.3185990071117531
Ara+4	rep2	ECB_02200	4.112084064297303	rna	6.679709329058908	0.9822856646532632	19181987.939831104	10000	432	531	254	216000000	265500000	127000000	202833333.3	650	535	0.8230769231	166947435.9	69.44	21077872.63	17564893.86	0.086597669	18705096.5	22991681.12	10997903.96	17564893.86	1.092063982436789
Ara+4	rep2	ECB_02201	14.602611067200963	rna	6.679709329058908	0.9822856646532632	66605905.14254384	10000	432	531	254	216000000	265500000	127000000	202833333.3	650	535	0.8230769231	166947435.9	69.44	21077872.63	17564893.86	0.086597669	18705096.5	22991681.12	10997903.96	17564893.86	3.7919901864151564
Ara+4	rep2	ECB_02202	14.621624248906329	rna	6.679709329058908	0.9822856646532632	66691091.45420174	10000	432	531	254	216000000	265500000	127000000	202833333.3	650	535	0.8230769231	166947435.9	69.44	21077872.63	17564893.86	0.086597669	18705096.5	22991681.12	10997903.96	17564893.86	3.7968399915057467
Ara+4	rep2	ECB_02203	15.144904424055717	rna	6.679709329058908	0.9822856646532632	69034825.07937394	10000	432	531	254	216000000	265500000	127000000	202833333.3	650	535	0.8230769231	166947435.9	69.44	21077872.63	17564893.86	0.086597669	18705096.5	22991681.12	10997903.96	17564893.86	3.9302728288375746
Ara+4	rep2	ECB_02204	12.0265612957834	rna	6.679709329058908	0.9822856646532632	55044864.87445005	10000	432	531	254	216000000	265500000	127000000	202833333.3	650	535	0.8230769231	166947435.9	69.44	21077872.63	17564893.86	0.086597669	18705096.5	22991681.12	10997903.96	17564893.86	3.133800028237122
Ara+4	rep2	ECB_02205	15.237870509250865	rna	6.679709329058908	0.9822856646532632	69451061.88237946	10000	432	531	254	216000000	265500000	127000000	202833333.3	650	535	0.8230769231	166947435.9	69.44	21077872.63	17564893.86	0.086597669	18705096.5	22991681.12	10997903.96	17564893.86	3.9539699149869763
Ara+4	rep2	ECB_02206	14.950770004520892	rna	6.679709329058908	0.9822856646532632	68165481.28143018	10000	432	531	254	216000000	265500000	127000000	202833333.3	650	535	0.8230769231	166947435.9	69.44	21077872.63	17564893.86	0.086597669	18705096.5	22991681.12	10997903.96	17564893.86	3.880779572295701
Ara+4	rep2	ECB_02207	21.72462340443125	rna	6.679709329058908	0.9822856646532632	98396208.7397856	10000	432	531	254	216000000	265500000	127000000	202833333.3	650	535	0.8230769231	166947435.9	69.44	21077872.63	17564893.86	0.086597669	18705096.5	22991681.12	10997903.96	17564893.86	5.601867538969894
Ara+4	rep2	ECB_02208	18.840759053527947	rna	6.679709329058908	0.9822856646532632	85550037.46657445	10000	432	531	254	216000000	265500000	127000000	202833333.3	650	535	0.8230769231	166947435.9	69.44	21077872.63	17564893.86	0.086597669	18705096.5	22991681.12	10997903.96	17564893.86	4.87051263437435
Ara+4	rep2	ECB_02209	14.866778346666267	rna	6.679709329058908	0.9822856646532632	67789300.54259352	10000	432	531	254	216000000	265500000	127000000	202833333.3	650	535	0.8230769231	166947435.9	69.44	21077872.63	17564893.86	0.086597669	18705096.5	22991681.12	10997903.96	17564893.86	3.8593629476445654
Ara+4	rep2	ECB_02210	13.514477418145978	rna	6.679709329058908	0.9822856646532632	61727292.57179483	10000	432	531	254	216000000	265500000	127000000	202833333.3	650	535	0.8230769231	166947435.9	69.44	21077872.63	17564893.86	0.086597669	18705096.5	22991681.12	10997903.96	17564893.86	3.5142422757455156
Ara+4	rep2	ECB_02211	19.415926479035992	rna	6.679709329058908	0.9822856646532632	88114743.83192953	10000	432	531	254	216000000	265500000	127000000	202833333.3	650	535	0.8230769231	166947435.9	69.44	21077872.63	17564893.86	0.086597669	18705096.5	22991681.12	10997903.96	17564893.86	5.016525834670175
Ara+4	rep2	ECB_02212	33.66673502359714	rna	6.679709329058908	0.9822856646532632	151306288.83501253	10000	432	531	254	216000000	265500000	127000000	202833333.3	650	535	0.8230769231	166947435.9	69.44	21077872.63	17564893.86	0.086597669	18705096.5	22991681.12	10997903.96	17564893.86	8.614130551598592
Ara+4	rep2	ECB_02213	40.93540801052275	rna	6.679709329058908	0.9822856646532632	183337450.61705115	10000	432	531	254	216000000	265500000	127000000	202833333.3	650	535	0.8230769231	166947435.9	69.44	21077872.63	17564893.86	0.086597669	18705096.5	22991681.12	10997903.96	17564893.86	10.437720380113424
Ara+4	rep2	ECB_02214	8.046735370610104	rna	6.679709329058908	0.9822856646532632	37092541.9708507	10000	432	531	254	216000000	265500000	127000000	202833333.3	650	535	0.8230769231	166947435.9	69.44	21077872.63	17564893.86	0.086597669	18705096.5	22991681.12	10997903.96	17564893.86	2.1117430180048182
Ara+4	rep2	ECB_02215	4.293888424053213	rna	6.679709329058908	0.9822856646532632	20014721.60860102	10000	432	531	254	216000000	265500000	127000000	202833333.3	650	535	0.8230769231	166947435.9	69.44	21077872.63	17564893.86	0.086597669	18705096.5	22991681.12	10997903.96	17564893.86	1.1394729605614036
Ara+4	rep2	ECB_02216	4.740501597020054	rna	6.679709329058908	0.9822856646532632	22057782.397503633	10000	432	531	254	216000000	265500000	127000000	202833333.3	650	535	0.8230769231	166947435.9	69.44	21077872.63	17564893.86	0.086597669	18705096.5	22991681.12	10997903.96	17564893.86	1.2557879696463838
Ara+4	rep2	ECB_02217	2.101817876806794	rna	6.679709329058908	0.9822856646532632	9921785.943668896	10000	432	531	254	216000000	265500000	127000000	202833333.3	650	535	0.8230769231	166947435.9	69.44	21077872.63	17564893.86	0.086597669	18705096.5	22991681.12	10997903.96	17564893.86	0.5648645544203076
Ara+4	rep2	ECB_02218	20.38275642358298	rna	6.679709329058908	0.9822856646532632	92422885.08074827	10000	432	531	254	216000000	265500000	127000000	202833333.3	650	535	0.8230769231	166947435.9	69.44	21077872.63	17564893.86	0.086597669	18705096.5	22991681.12	10997903.96	17564893.86	5.2617958193997465
Ara+4	rep2	ECB_02219	53.73114407708757	rna	6.679709329058908	0.9822856646532632	239489022.76085418	10000	432	531	254	216000000	265500000	127000000	202833333.3	650	535	0.8230769231	166947435.9	69.44	21077872.63	17564893.86	0.086597669	18705096.5	22991681.12	10997903.96	17564893.86	13.63452718073266
Ara+4	rep2	ECB_02220	15.391877591984203	rna	6.679709329058908	0.9822856646532632	70140498.53118438	10000	432	531	254	216000000	265500000	127000000	202833333.3	650	535	0.8230769231	166947435.9	69.44	21077872.63	17564893.86	0.086597669	18705096.5	22991681.12	10997903.96	17564893.86	3.9932207441864027
Ara+4	rep2	ECB_02221	24.91071231130579	rna	6.679709329058908	0.9822856646532632	112553608.3993805	10000	432	531	254	216000000	265500000	127000000	202833333.3	650	535	0.8230769231	166947435.9	69.44	21077872.63	17564893.86	0.086597669	18705096.5	22991681.12	10997903.96	17564893.86	6.407872959351916
Ara+4	rep2	ECB_02222	22.872902009315922	rna	6.679709329058908	0.9822856646532632	103502568.10807022	10000	432	531	254	216000000	265500000	127000000	202833333.3	650	535	0.8230769231	166947435.9	69.44	21077872.63	17564893.86	0.086597669	18705096.5	22991681.12	10997903.96	17564893.86	5.8925814714869125
Ara+4	rep2	ECB_02223	0.1918263736092149	rna	6.679709329058908	0.9822856646532632	944757.7176988404	10000	432	531	254	216000000	265500000	127000000	202833333.3	650	535	0.8230769231	166947435.9	69.44	21077872.63	17564893.86	0.086597669	18705096.5	22991681.12	10997903.96	17564893.86	0.053786702340986446
Ara+4	rep2	ECB_02224	11.300000584812302	rna	6.679709329058908	0.9822856646532632	51776562.039077505	10000	432	531	254	216000000	265500000	127000000	202833333.3	650	535	0.8230769231	166947435.9	69.44	21077872.63	17564893.86	0.086597669	18705096.5	22991681.12	10997903.96	17564893.86	2.947729855458262
Ara+4	rep2	ECB_02225	5.703560469943062	rna	6.679709329058908	0.9822856646532632	26452136.475532655	10000	432	531	254	216000000	265500000	127000000	202833333.3	650	535	0.8230769231	166947435.9	69.44	21077872.63	17564893.86	0.086597669	18705096.5	22991681.12	10997903.96	17564893.86	1.5059662008986745
Ara+4	rep2	ECB_02226	3.906616045353486	rna	6.679709329058908	0.9822856646532632	18240078.45314377	10000	432	531	254	216000000	265500000	127000000	202833333.3	650	535	0.8230769231	166947435.9	69.44	21077872.63	17564893.86	0.086597669	18705096.5	22991681.12	10997903.96	17564893.86	1.0384394348480153
Ara+4	rep2	ECB_02227	0	rna	6.679709329058908	0.9822856646532632	0	10000	432	531	254	216000000	265500000	127000000	202833333.3	650	535	0.8230769231	166947435.9	69.44	21077872.63	17564893.86	0.086597669	18705096.5	22991681.12	10997903.96	17564893.86	0
Ara+4	rep2	ECB_02228	19.071683802921296	rna	6.679709329058908	0.9822856646532632	86579909.20653442	10000	432	531	254	216000000	265500000	127000000	202833333.3	650	535	0.8230769231	166947435.9	69.44	21077872.63	17564893.86	0.086597669	18705096.5	22991681.12	10997903.96	17564893.86	4.9291450262446626
Ara+4	rep2	ECB_02229	11.773447933729482	rna	6.679709329058908	0.9822856646532632	53906688.01219816	10000	432	531	254	216000000	265500000	127000000	202833333.3	650	535	0.8230769231	166947435.9	69.44	21077872.63	17564893.86	0.086597669	18705096.5	22991681.12	10997903.96	17564893.86	3.069001637121089
Ara+4	rep2	ECB_02230	0.8090387131228338	rna	6.679709329058908	0.9822856646532632	3884265.3896904755	10000	432	531	254	216000000	265500000	127000000	202833333.3	650	535	0.8230769231	166947435.9	69.44	21077872.63	17564893.86	0.086597669	18705096.5	22991681.12	10997903.96	17564893.86	0.22113799381025553
Ara+4	rep2	ECB_02231	7.109764791030702	rna	6.679709329058908	0.9822856646532632	32845396.82413161	10000	432	531	254	216000000	265500000	127000000	202833333.3	650	535	0.8230769231	166947435.9	69.44	21077872.63	17564893.86	0.086597669	18705096.5	22991681.12	10997903.96	17564893.86	1.8699456476039082
Ara+4	rep2	ECB_02232	9.05310327420142	rna	6.679709329058908	0.9822856646532632	41644511.53049164	10000	432	531	254	216000000	265500000	127000000	202833333.3	650	535	0.8230769231	166947435.9	69.44	21077872.63	17564893.86	0.086597669	18705096.5	22991681.12	10997903.96	17564893.86	2.370894573142137
Ara+4	rep2	ECB_02233	11.931259652976701	rna	6.679709329058908	0.9822856646532632	54616371.514085114	10000	432	531	254	216000000	265500000	127000000	202833333.3	650	535	0.8230769231	166947435.9	69.44	21077872.63	17564893.86	0.086597669	18705096.5	22991681.12	10997903.96	17564893.86	3.10940515493016
Ara+4	rep2	ECB_02234	32.402217137604325	rna	6.679709329058908	0.9822856646532632	145722035.76715207	10000	432	531	254	216000000	265500000	127000000	202833333.3	650	535	0.8230769231	166947435.9	69.44	21077872.63	17564893.86	0.086597669	18705096.5	22991681.12	10997903.96	17564893.86	8.296209298423399
Ara+4	rep2	ECB_02235	6.17476213376988	rna	6.679709329058908	0.9822856646532632	28597248.506260958	10000	432	531	254	216000000	265500000	127000000	202833333.3	650	535	0.8230769231	166947435.9	69.44	21077872.63	17564893.86	0.086597669	18705096.5	22991681.12	10997903.96	17564893.86	1.6280911649221295
Ara+4	rep2	ECB_02236	4.97911744921905	rna	6.679709329058908	0.9822856646532632	23147927.2546911	10000	432	531	254	216000000	265500000	127000000	202833333.3	650	535	0.8230769231	166947435.9	69.44	21077872.63	17564893.86	0.086597669	18705096.5	22991681.12	10997903.96	17564893.86	1.3178518150573728
Ara+4	rep2	ECB_02237	11.243646954952812	rna	6.679709329058908	0.9822856646532632	51522912.74351079	10000	432	531	254	216000000	265500000	127000000	202833333.3	650	535	0.8230769231	166947435.9	69.44	21077872.63	17564893.86	0.086597669	18705096.5	22991681.12	10997903.96	17564893.86	2.933289159283926
Ara+4	rep2	ECB_02238	24.009336567431667	rna	6.679709329058908	0.9822856646532632	108551785.59929581	10000	432	531	254	216000000	265500000	127000000	202833333.3	650	535	0.8230769231	166947435.9	69.44	21077872.63	17564893.86	0.086597669	18705096.5	22991681.12	10997903.96	17564893.86	6.180042217419685
Ara+4	rep2	ECB_02239	6.245215238918873	rna	6.679709329058908	0.9822856646532632	28917726.51942909	10000	432	531	254	216000000	265500000	127000000	202833333.3	650	535	0.8230769231	166947435.9	69.44	21077872.63	17564893.86	0.086597669	18705096.5	22991681.12	10997903.96	17564893.86	1.6463365363842337
Ara+4	rep2	ECB_02240	5.270559227327779	rna	6.679709329058908	0.9822856646532632	24478162.60803607	10000	432	531	254	216000000	265500000	127000000	202833333.3	650	535	0.8230769231	166947435.9	69.44	21077872.63	17564893.86	0.086597669	18705096.5	22991681.12	10997903.96	17564893.86	1.3935844305771439
Ara+4	rep2	ECB_02241	32.009216894054966	rna	6.679709329058908	0.9822856646532632	143985722.94315708	10000	432	531	254	216000000	265500000	127000000	202833333.3	650	535	0.8230769231	166947435.9	69.44	21077872.63	17564893.86	0.086597669	18705096.5	22991681.12	10997903.96	17564893.86	8.197357985239604
Ara+4	rep2	ECB_02242	8.65176093217071	rna	6.679709329058908	0.9822856646532632	39830307.18915377	10000	432	531	254	216000000	265500000	127000000	202833333.3	650	535	0.8230769231	166947435.9	69.44	21077872.63	17564893.86	0.086597669	18705096.5	22991681.12	10997903.96	17564893.86	2.267608760213355
Ara+4	rep2	ECB_02243	6.956125784042062	rna	6.679709329058908	0.9822856646532632	32148060.466134448	10000	432	531	254	216000000	265500000	127000000	202833333.3	650	535	0.8230769231	166947435.9	69.44	21077872.63	17564893.86	0.086597669	18705096.5	22991681.12	10997903.96	17564893.86	1.830245074201345
Ara+4	rep2	ECB_02244	12.697707018094967	rna	6.679709329058908	0.9822856646532632	58060780.68280954	10000	432	531	254	216000000	265500000	127000000	202833333.3	650	535	0.8230769231	166947435.9	69.44	21077872.63	17564893.86	0.086597669	18705096.5	22991681.12	10997903.96	17564893.86	3.3055013679888834
Ara+4	rep2	ECB_02245	10.589294152105245	rna	6.679709329058908	0.9822856646532632	48575972.44577184	10000	432	531	254	216000000	265500000	127000000	202833333.3	650	535	0.8230769231	166947435.9	69.44	21077872.63	17564893.86	0.086597669	18705096.5	22991681.12	10997903.96	17564893.86	2.7655147154855535
Ara+4	rep2	ECB_02246	2.7584895300859356	rna	6.679709329058908	0.9822856646532632	12959088.897921147	10000	432	531	254	216000000	265500000	127000000	202833333.3	650	535	0.8230769231	166947435.9	69.44	21077872.63	17564893.86	0.086597669	18705096.5	22991681.12	10997903.96	17564893.86	0.7377835016374615
Ara+4	rep2	ECB_02247	4.843310815611029	rna	6.679709329058908	0.9822856646532632	22527594.923014563	10000	432	531	254	216000000	265500000	127000000	202833333.3	650	535	0.8230769231	166947435.9	69.44	21077872.63	17564893.86	0.086597669	18705096.5	22991681.12	10997903.96	17564893.86	1.282535214990167
Ara+4	rep2	ECB_02248	70.91668740344002	rna	6.679709329058908	0.9822856646532632	314537906.265229	10000	432	531	254	216000000	265500000	127000000	202833333.3	650	535	0.8230769231	166947435.9	69.44	21077872.63	17564893.86	0.086597669	18705096.5	22991681.12	10997903.96	17564893.86	17.907190830313905
Ara+4	rep2	ECB_02249	1.654317691276846	rna	6.679709329058908	0.9822856646532632	7842518.546467363	10000	432	531	254	216000000	265500000	127000000	202833333.3	650	535	0.8230769231	166947435.9	69.44	21077872.63	17564893.86	0.086597669	18705096.5	22991681.12	10997903.96	17564893.86	0.44648824006428484
Ara+4	rep2	ECB_02250	13.297236501542809	rna	6.679709329058908	0.9822856646532632	60752483.47552148	10000	432	531	254	216000000	265500000	127000000	202833333.3	650	535	0.8230769231	166947435.9	69.44	21077872.63	17564893.86	0.086597669	18705096.5	22991681.12	10997903.96	17564893.86	3.458744696082182
Ara+4	rep2	ECB_02251	6.795268579102313	rna	6.679709329058908	0.9822856646532632	31417669.61894581	10000	432	531	254	216000000	265500000	127000000	202833333.3	650	535	0.8230769231	166947435.9	69.44	21077872.63	17564893.86	0.086597669	18705096.5	22991681.12	10997903.96	17564893.86	1.7886626511585315
Ara+4	rep2	ECB_02252	6.448632096711849	rna	6.679709329058908	0.9822856646532632	29842674.9858672	10000	432	531	254	216000000	265500000	127000000	202833333.3	650	535	0.8230769231	166947435.9	69.44	21077872.63	17564893.86	0.086597669	18705096.5	22991681.12	10997903.96	17564893.86	1.698995463549428
Ara+4	rep2	ECB_02253	9.24091433524861	rna	6.679709329058908	0.9822856646532632	42492988.421872556	10000	432	531	254	216000000	265500000	127000000	202833333.3	650	535	0.8230769231	166947435.9	69.44	21077872.63	17564893.86	0.086597669	18705096.5	22991681.12	10997903.96	17564893.86	2.4191998403497643
Ara+4	rep2	ECB_02254	19.0364675042924	rna	6.679709329058908	0.9822856646532632	86422866.88398239	10000	432	531	254	216000000	265500000	127000000	202833333.3	650	535	0.8230769231	166947435.9	69.44	21077872.63	17564893.86	0.086597669	18705096.5	22991681.12	10997903.96	17564893.86	4.920204333303179
Ara+4	rep2	ECB_02255	19.494880290226998	rna	6.679709329058908	0.9822856646532632	88466697.70451072	10000	432	531	254	216000000	265500000	127000000	202833333.3	650	535	0.8230769231	166947435.9	69.44	21077872.63	17564893.86	0.086597669	18705096.5	22991681.12	10997903.96	17564893.86	5.036563181629765
Ara+4	rep2	ECB_02256	3.9362019604322223	rna	6.679709329058908	0.9822856646532632	18375759.669072963	10000	432	531	254	216000000	265500000	127000000	202833333.3	650	535	0.8230769231	166947435.9	69.44	21077872.63	17564893.86	0.086597669	18705096.5	22991681.12	10997903.96	17564893.86	1.0461640027850965
Ara+4	rep2	ECB_02257	2.460956998161746	rna	6.679709329058908	0.9822856646532632	11584711.059090007	10000	432	531	254	216000000	265500000	127000000	202833333.3	650	535	0.8230769231	166947435.9	69.44	21077872.63	17564893.86	0.086597669	18705096.5	22991681.12	10997903.96	17564893.86	0.6595377775365622
Ara+4	rep2	ECB_02258	0.42784803917741554	rna	6.679709329058908	0.9822856646532632	2077448.8311728463	10000	432	531	254	216000000	265500000	127000000	202833333.3	650	535	0.8230769231	166947435.9	69.44	21077872.63	17564893.86	0.086597669	18705096.5	22991681.12	10997903.96	17564893.86	0.11827278022463646
Ara+4	rep2	ECB_02259	0.6842186428900486	rna	6.679709329058908	0.9822856646532632	3294758.9396886057	10000	432	531	254	216000000	265500000	127000000	202833333.3	650	535	0.8230769231	166947435.9	69.44	21077872.63	17564893.86	0.086597669	18705096.5	22991681.12	10997903.96	17564893.86	0.18757636487583113
Ara+4	rep2	ECB_02260	0.18558811755688268	rna	6.679709329058908	0.9822856646532632	914569.3513076936	10000	432	531	254	216000000	265500000	127000000	202833333.3	650	535	0.8230769231	166947435.9	69.44	21077872.63	17564893.86	0.086597669	18705096.5	22991681.12	10997903.96	17564893.86	0.052068026063648166
Ara+4	rep2	ECB_02261	0.3174533589788783	rna	6.679709329058908	0.9822856646532632	1549589.4989711484	10000	432	531	254	216000000	265500000	127000000	202833333.3	650	535	0.8230769231	166947435.9	69.44	21077872.63	17564893.86	0.086597669	18705096.5	22991681.12	10997903.96	17564893.86	0.0882208290765697
Ara+4	rep2	ECB_02262	0.2961630738258038	rna	6.679709329058908	0.9822856646532632	1447443.821044294	10000	432	531	254	216000000	265500000	127000000	202833333.3	650	535	0.8230769231	166947435.9	69.44	21077872.63	17564893.86	0.086597669	18705096.5	22991681.12	10997903.96	17564893.86	0.0824054977263776
Ara+4	rep2	ECB_02263	0.08382920903204955	rna	6.679709329058908	0.9822856646532632	418963.3494699856	10000	432	531	254	216000000	265500000	127000000	202833333.3	650	535	0.8230769231	166947435.9	69.44	21077872.63	17564893.86	0.086597669	18705096.5	22991681.12	10997903.96	17564893.86	0.02385231318841488
Ara+4	rep2	ECB_02264	16.03561080585729	rna	6.679709329058908	0.9822856646532632	73020961.52915728	10000	432	531	254	216000000	265500000	127000000	202833333.3	650	535	0.8230769231	166947435.9	69.44	21077872.63	17564893.86	0.086597669	18705096.5	22991681.12	10997903.96	17564893.86	4.157210519526434
Ara+4	rep2	ECB_02265	0.25059952400644936	rna	6.679709329058908	0.9822856646532632	1228389.8983162174	10000	432	531	254	216000000	265500000	127000000	202833333.3	650	535	0.8230769231	166947435.9	69.44	21077872.63	17564893.86	0.086597669	18705096.5	22991681.12	10997903.96	17564893.86	0.06993437638206243
Ara+4	rep2	ECB_02266	0.3329342557667787	rna	6.679709329058908	0.9822856646532632	1623786.4510290346	10000	432	531	254	216000000	265500000	127000000	202833333.3	650	535	0.8230769231	166947435.9	69.44	21077872.63	17564893.86	0.086597669	18705096.5	22991681.12	10997903.96	17564893.86	0.09244499078510428
Ara+4	rep2	ECB_02267	10.019072989457497	rna	6.679709329058908	0.9822856646532632	46005300.82423349	10000	432	531	254	216000000	265500000	127000000	202833333.3	650	535	0.8230769231	166947435.9	69.44	21077872.63	17564893.86	0.086597669	18705096.5	22991681.12	10997903.96	17564893.86	2.619161902765605
Ara+4	rep2	ECB_02268	3.6743203201374666	rna	6.679709329058908	0.9822856646532632	17174124.562085867	10000	432	531	254	216000000	265500000	127000000	202833333.3	650	535	0.8230769231	166947435.9	69.44	21077872.63	17564893.86	0.086597669	18705096.5	22991681.12	10997903.96	17564893.86	0.9777528232718776
Ara+4	rep2	ECB_02272	12.90240869449806	rna	6.679709329058908	0.9822856646532632	58980076.098515645	10000	432	531	254	216000000	265500000	127000000	202833333.3	650	535	0.8230769231	166947435.9	69.44	21077872.63	17564893.86	0.086597669	18705096.5	22991681.12	10997903.96	17564893.86	3.357838457130059
Ara+4	rep2	ECB_02273	0.2578687869077645	rna	6.679709329058908	0.9822856646532632	1263382.2929821038	10000	432	531	254	216000000	265500000	127000000	202833333.3	650	535	0.8230769231	166947435.9	69.44	21077872.63	17564893.86	0.086597669	18705096.5	22991681.12	10997903.96	17564893.86	0.07192655435619602
Ara+4	rep2	ECB_02274	1.4909748092914425	rna	6.679709329058908	0.9822856646532632	7081197.767994725	10000	432	531	254	216000000	265500000	127000000	202833333.3	650	535	0.8230769231	166947435.9	69.44	21077872.63	17564893.86	0.086597669	18705096.5	22991681.12	10997903.96	17564893.86	0.40314492216320885
Ara+4	rep2	ECB_02275	0.3988647849105583	rna	6.679709329058908	0.9822856646532632	1939126.4553553818	10000	432	531	254	216000000	265500000	127000000	202833333.3	650	535	0.8230769231	166947435.9	69.44	21077872.63	17564893.86	0.086597669	18705096.5	22991681.12	10997903.96	17564893.86	0.11039784645504154
Ara+4	rep2	ECB_02276	1.4235498891715572	rna	6.679709329058908	0.9822856646532632	6766516.19546366	10000	432	531	254	216000000	265500000	127000000	202833333.3	650	535	0.8230769231	166947435.9	69.44	21077872.63	17564893.86	0.086597669	18705096.5	22991681.12	10997903.96	17564893.86	0.3852295521621592
Ara+4	rep2	ECB_02277	0.1896200638808022	rna	6.679709329058908	0.9822856646532632	934082.8910473721	10000	432	531	254	216000000	265500000	127000000	202833333.3	650	535	0.8230769231	166947435.9	69.44	21077872.63	17564893.86	0.086597669	18705096.5	22991681.12	10997903.96	17564893.86	0.05317896586750978
Ara+4	rep2	ECB_02278	0	rna	6.679709329058908	0.9822856646532632	0	10000	432	531	254	216000000	265500000	127000000	202833333.3	650	535	0.8230769231	166947435.9	69.44	21077872.63	17564893.86	0.086597669	18705096.5	22991681.12	10997903.96	17564893.86	0
Ara+4	rep2	ECB_02279	1.6203492978269796	rna	6.679709329058908	0.9822856646532632	7684310.347887062	10000	432	531	254	216000000	265500000	127000000	202833333.3	650	535	0.8230769231	166947435.9	69.44	21077872.63	17564893.86	0.086597669	18705096.5	22991681.12	10997903.96	17564893.86	0.43748117176991935
Ara+4	rep2	ECB_02280	0.30058097603204503	rna	6.679709329058908	0.9822856646532632	1468650.2536157267	10000	432	531	254	216000000	265500000	127000000	202833333.3	650	535	0.8230769231	166947435.9	69.44	21077872.63	17564893.86	0.086597669	18705096.5	22991681.12	10997903.96	17564893.86	0.08361281686764072
Ara+4	rep2	ECB_02281	0.12660213309447757	rna	6.679709329058908	0.9822856646532632	628130.6894588848	10000	432	531	254	216000000	265500000	127000000	202833333.3	650	535	0.8230769231	166947435.9	69.44	21077872.63	17564893.86	0.086597669	18705096.5	22991681.12	10997903.96	17564893.86	0.03576057415805442
Ara+4	rep2	ECB_02282	0.10187277719651747	rna	6.679709329058908	0.9822856646532632	507386.6842624681	10000	432	531	254	216000000	265500000	127000000	202833333.3	650	535	0.8230769231	166947435.9	69.44	21077872.63	17564893.86	0.086597669	18705096.5	22991681.12	10997903.96	17564893.86	0.028886407643938253
Ara+4	rep2	ECB_02283	0.02873865969140571	rna	6.679709329058908	0.9822856646532632	146380.45069100955	10000	432	531	254	216000000	265500000	127000000	202833333.3	650	535	0.8230769231	166947435.9	69.44	21077872.63	17564893.86	0.086597669	18705096.5	22991681.12	10997903.96	17564893.86	0.008333694006791428
Ara+4	rep2	ECB_02284	0.154923205415534	rna	6.679709329058908	0.9822856646532632	765900.4973507619	10000	432	531	254	216000000	265500000	127000000	202833333.3	650	535	0.8230769231	166947435.9	69.44	21077872.63	17564893.86	0.086597669	18705096.5	22991681.12	10997903.96	17564893.86	0.04360404927324519
Ara+4	rep2	ECB_02285	0	rna	6.679709329058908	0.9822856646532632	0	10000	432	531	254	216000000	265500000	127000000	202833333.3	650	535	0.8230769231	166947435.9	69.44	21077872.63	17564893.86	0.086597669	18705096.5	22991681.12	10997903.96	17564893.86	0
Ara+4	rep2	ECB_02286	2.7841290284485334	rna	6.679709329058908	0.9822856646532632	13077397.089661466	10000	432	531	254	216000000	265500000	127000000	202833333.3	650	535	0.8230769231	166947435.9	69.44	21077872.63	17564893.86	0.086597669	18705096.5	22991681.12	10997903.96	17564893.86	0.744518993049097
Ara+4	rep2	ECB_02287	5.88362626961002	rna	6.679709329058908	0.9822856646532632	27272230.34882977	10000	432	531	254	216000000	265500000	127000000	202833333.3	650	535	0.8230769231	166947435.9	69.44	21077872.63	17564893.86	0.086597669	18705096.5	22991681.12	10997903.96	17564893.86	1.552655573452453
Ara+4	rep2	ECB_02288	11.542228686049567	rna	6.679709329058908	0.9822856646532632	52866583.889493965	10000	432	531	254	216000000	265500000	127000000	202833333.3	650	535	0.8230769231	166947435.9	69.44	21077872.63	17564893.86	0.086597669	18705096.5	22991681.12	10997903.96	17564893.86	3.009786697879538
Ara+4	rep2	ECB_02289	11.10389111890136	rna	6.679709329058908	0.9822856646532632	50893770.30988995	10000	432	531	254	216000000	265500000	127000000	202833333.3	650	535	0.8230769231	166947435.9	69.44	21077872.63	17564893.86	0.086597669	18705096.5	22991681.12	10997903.96	17564893.86	2.8974709847685896
Ara+4	rep2	ECB_02290	1.8360736270592755	rna	6.679709329058908	0.9822856646532632	8688099.45999189	10000	432	531	254	216000000	265500000	127000000	202833333.3	650	535	0.8230769231	166947435.9	69.44	21077872.63	17564893.86	0.086597669	18705096.5	22991681.12	10997903.96	17564893.86	0.49462863420866066
Ara+4	rep2	ECB_02291	3.379605956771721	rna	6.679709329058908	0.9822856646532632	15820014.787378399	10000	432	531	254	216000000	265500000	127000000	202833333.3	650	535	0.8230769231	166947435.9	69.44	21077872.63	17564893.86	0.086597669	18705096.5	22991681.12	10997903.96	17564893.86	0.900660995362166
Ara+4	rep2	ECB_02292	2.405822435682236	rna	6.679709329058908	0.9822856646532632	11329717.182070266	10000	432	531	254	216000000	265500000	127000000	202833333.3	650	535	0.8230769231	166947435.9	69.44	21077872.63	17564893.86	0.086597669	18705096.5	22991681.12	10997903.96	17564893.86	0.6450205319982655
Ara+4	rep2	ECB_02293	0.41183342581565974	rna	6.679709329058908	0.9822856646532632	2001040.4718921382	10000	432	531	254	216000000	265500000	127000000	202833333.3	650	535	0.8230769231	166947435.9	69.44	21077872.63	17564893.86	0.086597669	18705096.5	22991681.12	10997903.96	17564893.86	0.11392271925132705
Ara+4	rep2	ECB_02294	0.1859369674019144	rna	6.679709329058908	0.9822856646532632	916257.9855480775	10000	432	531	254	216000000	265500000	127000000	202833333.3	650	535	0.8230769231	166947435.9	69.44	21077872.63	17564893.86	0.086597669	18705096.5	22991681.12	10997903.96	17564893.86	0.052164162952025805
Ara+4	rep2	ECB_02295	0.17791091125506922	rna	6.679709329058908	0.9822856646532632	877392.8198981325	10000	432	531	254	216000000	265500000	127000000	202833333.3	650	535	0.8230769231	166947435.9	69.44	21077872.63	17564893.86	0.086597669	18705096.5	22991681.12	10997903.96	17564893.86	0.04995150138061424
Ara+4	rep2	ECB_02296	0.07764400836563459	rna	6.679709329058908	0.9822856646532632	388578.0609674914	10000	432	531	254	216000000	265500000	127000000	202833333.3	650	535	0.8230769231	166947435.9	69.44	21077872.63	17564893.86	0.086597669	18705096.5	22991681.12	10997903.96	17564893.86	0.022122425792300882
Ara+4	rep2	ECB_02297	0.2802222851496274	rna	6.679709329058908	0.9822856646532632	1370878.9958305622	10000	432	531	254	216000000	265500000	127000000	202833333.3	650	535	0.8230769231	166947435.9	69.44	21077872.63	17564893.86	0.086597669	18705096.5	22991681.12	10997903.96	17564893.86	0.07804652887498645
Ara+4	rep2	ECB_02298	6.930275637820951	rna	6.679709329058908	0.9822856646532632	32030705.22974938	10000	432	531	254	216000000	265500000	127000000	202833333.3	650	535	0.8230769231	166947435.9	69.44	21077872.63	17564893.86	0.086597669	18705096.5	22991681.12	10997903.96	17564893.86	1.8235638361978341
Ara+4	rep2	ECB_02299	4.5488616779511215	rna	6.679709329058908	0.9822856646532632	21181550.64287063	10000	432	531	254	216000000	265500000	127000000	202833333.3	650	535	0.8230769231	166947435.9	69.44	21077872.63	17564893.86	0.086597669	18705096.5	22991681.12	10997903.96	17564893.86	1.205902569733526
Ara+4	rep2	ECB_02300	16.112781396103575	rna	6.679709329058908	0.9822856646532632	73366131.64350224	10000	432	531	254	216000000	265500000	127000000	202833333.3	650	535	0.8230769231	166947435.9	69.44	21077872.63	17564893.86	0.086597669	18705096.5	22991681.12	10997903.96	17564893.86	4.176861655314451
Ara+4	rep2	ECB_02301	92.34996768607401	rna	6.679709329058908	0.9822856646532632	407689635.95876676	10000	432	531	254	216000000	265500000	127000000	202833333.3	650	535	0.8230769231	166947435.9	69.44	21077872.63	17564893.86	0.086597669	18705096.5	22991681.12	10997903.96	17564893.86	23.210481042939065
Ara+4	rep2	ECB_02302	10.302330131977838	rna	6.679709329058908	0.9822856646532632	47282596.007269986	10000	432	531	254	216000000	265500000	127000000	202833333.3	650	535	0.8230769231	166947435.9	69.44	21077872.63	17564893.86	0.086597669	18705096.5	22991681.12	10997903.96	17564893.86	2.6918805421845
Ara+4	rep2	ECB_02303	1.249872322391208	rna	6.679709329058908	0.9822856646532632	5954688.797665622	10000	432	531	254	216000000	265500000	127000000	202833333.3	650	535	0.8230769231	166947435.9	69.44	21077872.63	17564893.86	0.086597669	18705096.5	22991681.12	10997903.96	17564893.86	0.33901080445615756
Ara+4	rep2	ECB_02304	4.799278705770168	rna	6.679709329058908	0.9822856646532632	22326400.996087234	10000	432	531	254	216000000	265500000	127000000	202833333.3	650	535	0.8230769231	166947435.9	69.44	21077872.63	17564893.86	0.086597669	18705096.5	22991681.12	10997903.96	17564893.86	1.2710808943133138
Ara+4	rep2	ECB_02305	3.8953572788878392	rna	6.679709329058908	0.9822856646532632	18188440.896307766	10000	432	531	254	216000000	265500000	127000000	202833333.3	650	535	0.8230769231	166947435.9	69.44	21077872.63	17564893.86	0.086597669	18705096.5	22991681.12	10997903.96	17564893.86	1.0354996188008714
Ara+4	rep2	ECB_02306	12.41625691058609	rna	6.679709329058908	0.9822856646532632	56796385.89841726	10000	432	531	254	216000000	265500000	127000000	202833333.3	650	535	0.8230769231	166947435.9	69.44	21077872.63	17564893.86	0.086597669	18705096.5	22991681.12	10997903.96	17564893.86	3.2335171707332626
Ara+4	rep2	ECB_02307	0.4032002717030644	rna	6.679709329058908	0.9822856646532632	1959828.5576593978	10000	432	531	254	216000000	265500000	127000000	202833333.3	650	535	0.8230769231	166947435.9	69.44	21077872.63	17564893.86	0.086597669	18705096.5	22991681.12	10997903.96	17564893.86	0.11157645319579505
Ara+4	rep2	ECB_02308	1.712649212858347	rna	6.679709329058908	0.9822856646532632	8114064.723239232	10000	432	531	254	216000000	265500000	127000000	202833333.3	650	535	0.8230769231	166947435.9	69.44	21077872.63	17564893.86	0.086597669	18705096.5	22991681.12	10997903.96	17564893.86	0.4619478368563983
Ara+4	rep2	ECB_02309	3.81197993461837	rna	6.679709329058908	0.9822856646532632	17805953.639280327	10000	432	531	254	216000000	265500000	127000000	202833333.3	650	535	0.8230769231	166947435.9	69.44	21077872.63	17564893.86	0.086597669	18705096.5	22991681.12	10997903.96	17564893.86	1.0137239530851527
Ara+4	rep2	ECB_02310	2.4224930610077995	rna	6.679709329058908	0.9822856646532632	11406828.584630447	10000	432	531	254	216000000	265500000	127000000	202833333.3	650	535	0.8230769231	166947435.9	69.44	21077872.63	17564893.86	0.086597669	18705096.5	22991681.12	10997903.96	17564893.86	0.6494106184499567
Ara+4	rep2	ECB_02311	2.543202497323932	rna	6.679709329058908	0.9822856646532632	11964903.94684989	10000	432	531	254	216000000	265500000	127000000	202833333.3	650	535	0.8230769231	166947435.9	69.44	21077872.63	17564893.86	0.086597669	18705096.5	22991681.12	10997903.96	17564893.86	0.6811828208138054
Ara+4	rep2	ECB_02312	20.06687551646762	rna	6.679709329058908	0.9822856646532632	91015743.7679132	10000	432	531	254	216000000	265500000	127000000	202833333.3	650	535	0.8230769231	166947435.9	69.44	21077872.63	17564893.86	0.086597669	18705096.5	22991681.12	10997903.96	17564893.86	5.181684813660081
Ara+4	rep2	ECB_02313	2.4478554566338326	rna	6.679709329058908	0.9822856646532632	11524126.507186573	10000	432	531	254	216000000	265500000	127000000	202833333.3	650	535	0.8230769231	166947435.9	69.44	21077872.63	17564893.86	0.086597669	18705096.5	22991681.12	10997903.96	17564893.86	0.6560885934773633
Ara+4	rep2	ECB_02314	257.45562840048444	rna	6.679709329058908	0.9822856646532632	1116111875.664644	10000	432	531	254	216000000	265500000	127000000	202833333.3	650	535	0.8230769231	166947435.9	69.44	21077872.63	17564893.86	0.086597669	18705096.5	22991681.12	10997903.96	17564893.86	63.542192999317336
Ara+4	rep2	ECB_02315	123.12562663217898	rna	6.679709329058908	0.9822856646532632	540789996.3744199	10000	432	531	254	216000000	265500000	127000000	202833333.3	650	535	0.8230769231	166947435.9	69.44	21077872.63	17564893.86	0.086597669	18705096.5	22991681.12	10997903.96	17564893.86	30.788116380591664
Ara+4	rep2	ECB_02316	79.77204737028747	rna	6.679709329058908	0.9822856646532632	353077502.36708164	10000	432	531	254	216000000	265500000	127000000	202833333.3	650	535	0.8230769231	166947435.9	69.44	21077872.63	17564893.86	0.086597669	18705096.5	22991681.12	10997903.96	17564893.86	20.10131716031227
Ara+4	rep2	ECB_02317	178.09014985969182	rna	6.679709329058908	0.9822856646532632	777106673.4386868	10000	432	531	254	216000000	265500000	127000000	202833333.3	650	535	0.8230769231	166947435.9	69.44	21077872.63	17564893.86	0.086597669	18705096.5	22991681.12	10997903.96	17564893.86	44.242036395583824
Ara+4	rep2	ECB_02318	2.309599734037903	rna	6.679709329058908	0.9822856646532632	10884443.73073921	10000	432	531	254	216000000	265500000	127000000	202833333.3	650	535	0.8230769231	166947435.9	69.44	21077872.63	17564893.86	0.086597669	18705096.5	22991681.12	10997903.96	17564893.86	0.6196703388869331
Ara+4	rep2	ECB_02319	1.973435743796877	rna	6.679709329058908	0.9822856646532632	9326155.235653043	10000	432	531	254	216000000	265500000	127000000	202833333.3	650	535	0.8230769231	166947435.9	69.44	21077872.63	17564893.86	0.086597669	18705096.5	22991681.12	10997903.96	17564893.86	0.5309542608106055
Ara+4	rep2	ECB_02320	4.354492290455872	rna	6.679709329058908	0.9822856646532632	20292170.440301474	10000	432	531	254	216000000	265500000	127000000	202833333.3	650	535	0.8230769231	166947435.9	69.44	21077872.63	17564893.86	0.086597669	18705096.5	22991681.12	10997903.96	17564893.86	1.1552686057791797
Ara+4	rep2	ECB_02321	20.880443921373192	rna	6.679709329058908	0.9822856646532632	94639131.15466563	10000	432	531	254	216000000	265500000	127000000	202833333.3	650	535	0.8230769231	166947435.9	69.44	21077872.63	17564893.86	0.086597669	18705096.5	22991681.12	10997903.96	17564893.86	5.387970568395205
Ara+4	rep2	ECB_02322	72.42873492827812	rna	6.679709329058908	0.9822856646532632	321124279.8696683	10000	432	531	254	216000000	265500000	127000000	202833333.3	650	535	0.8230769231	166947435.9	69.44	21077872.63	17564893.86	0.086597669	18705096.5	22991681.12	10997903.96	17564893.86	18.282164551017008
Ara+4	rep2	ECB_02323	52.68031785243063	rna	6.679709329058908	0.9822856646532632	234887474.73753065	10000	432	531	254	216000000	265500000	127000000	202833333.3	650	535	0.8230769231	166947435.9	69.44	21077872.63	17564893.86	0.086597669	18705096.5	22991681.12	10997903.96	17564893.86	13.372553037307716
Ara+4	rep2	ECB_02324	46.468675034603095	rna	6.679709329058908	0.9822856646532632	207652413.02349982	10000	432	531	254	216000000	265500000	127000000	202833333.3	650	535	0.8230769231	166947435.9	69.44	21077872.63	17564893.86	0.086597669	18705096.5	22991681.12	10997903.96	17564893.86	11.8220135389705
Ara+4	rep2	ECB_02325	50.78699798203431	rna	6.679709329058908	0.9822856646532632	226592535.44380403	10000	432	531	254	216000000	265500000	127000000	202833333.3	650	535	0.8230769231	166947435.9	69.44	21077872.63	17564893.86	0.086597669	18705096.5	22991681.12	10997903.96	17564893.86	12.900307696126553
Ara+4	rep2	ECB_02326	3.08364413175351	rna	6.679709329058908	0.9822856646532632	14458063.683661036	10000	432	531	254	216000000	265500000	127000000	202833333.3	650	535	0.8230769231	166947435.9	69.44	21077872.63	17564893.86	0.086597669	18705096.5	22991681.12	10997903.96	17564893.86	0.8231227469347792
Ara+4	rep2	ECB_02327	0.16784807690806303	rna	6.679709329058908	0.9822856646532632	828620.7225797019	10000	432	531	254	216000000	265500000	127000000	202833333.3	650	535	0.8230769231	166947435.9	69.44	21077872.63	17564893.86	0.086597669	18705096.5	22991681.12	10997903.96	17564893.86	0.04717482093454005
Ara+4	rep2	ECB_02328	2.411338569665131	rna	6.679709329058908	0.9822856646532632	11355233.575972605	10000	432	531	254	216000000	265500000	127000000	202833333.3	650	535	0.8230769231	166947435.9	69.44	21077872.63	17564893.86	0.086597669	18705096.5	22991681.12	10997903.96	17564893.86	0.6464732247447014
Ara+4	rep2	ECB_02329	0.9203303238322187	rna	6.679709329058908	0.9822856646532632	4408509.425432654	10000	432	531	254	216000000	265500000	127000000	202833333.3	650	535	0.8230769231	166947435.9	69.44	21077872.63	17564893.86	0.086597669	18705096.5	22991681.12	10997903.96	17564893.86	0.2509841198341664
Ara+4	rep2	ECB_02330	0.4872830869843274	rna	6.679709329058908	0.9822856646532632	2360594.6197107057	10000	432	531	254	216000000	265500000	127000000	202833333.3	650	535	0.8230769231	166947435.9	69.44	21077872.63	17564893.86	0.086597669	18705096.5	22991681.12	10997903.96	17564893.86	0.13439276311748266
Ara+4	rep2	ECB_02331	7.637872965479504	rna	6.679709329058908	0.9822856646532632	35240372.48191318	10000	432	531	254	216000000	265500000	127000000	202833333.3	650	535	0.8230769231	166947435.9	69.44	21077872.63	17564893.86	0.086597669	18705096.5	22991681.12	10997903.96	17564893.86	2.006295783099778
Ara+4	rep2	ECB_02332	9.448192413329837	rna	6.679709329058908	0.9822856646532632	43429057.43547527	10000	432	531	254	216000000	265500000	127000000	202833333.3	650	535	0.8230769231	166947435.9	69.44	21077872.63	17564893.86	0.086597669	18705096.5	22991681.12	10997903.96	17564893.86	2.4724918796335538
Ara+4	rep2	ECB_02333	4.779673809096271	rna	6.679709329058908	0.9822856646532632	22236810.725536127	10000	432	531	254	216000000	265500000	127000000	202833333.3	650	535	0.8230769231	166947435.9	69.44	21077872.63	17564893.86	0.086597669	18705096.5	22991681.12	10997903.96	17564893.86	1.2659803641726148
Ara+4	rep2	ECB_02334	5.580577211890201	rna	6.679709329058908	0.9822856646532632	25891757.21632737	10000	432	531	254	216000000	265500000	127000000	202833333.3	650	535	0.8230769231	166947435.9	69.44	21077872.63	17564893.86	0.086597669	18705096.5	22991681.12	10997903.96	17564893.86	1.474062833666754
Ara+4	rep2	ECB_02335	7.12080479847019	rna	6.679709329058908	0.9822856646532632	32895494.834925383	10000	432	531	254	216000000	265500000	127000000	202833333.3	650	535	0.8230769231	166947435.9	69.44	21077872.63	17564893.86	0.086597669	18705096.5	22991681.12	10997903.96	17564893.86	1.87279781461346
Ara+4	rep2	ECB_02336	3.631995536032212	rna	6.679709329058908	0.9822856646532632	16979778.997789603	10000	432	531	254	216000000	265500000	127000000	202833333.3	650	535	0.8230769231	166947435.9	69.44	21077872.63	17564893.86	0.086597669	18705096.5	22991681.12	10997903.96	17564893.86	0.9666883918073162
Ara+4	rep2	ECB_02337	1.1001126968432082	rna	6.679709329058908	0.9822856646532632	5253061.364133976	10000	432	531	254	216000000	265500000	127000000	202833333.3	650	535	0.8230769231	166947435.9	69.44	21077872.63	17564893.86	0.086597669	18705096.5	22991681.12	10997903.96	17564893.86	0.299065932649705
Ara+4	rep2	ECB_02338	0.8446548386341236	rna	6.679709329058908	0.9822856646532632	4052167.894149549	10000	432	531	254	216000000	265500000	127000000	202833333.3	650	535	0.8230769231	166947435.9	69.44	21077872.63	17564893.86	0.086597669	18705096.5	22991681.12	10997903.96	17564893.86	0.23069697582274767
Ara+4	rep2	ECB_02339	1.0814701165213387	rna	6.679709329058908	0.9822856646532632	5165606.356089292	10000	432	531	254	216000000	265500000	127000000	202833333.3	650	535	0.8230769231	166947435.9	69.44	21077872.63	17564893.86	0.086597669	18705096.5	22991681.12	10997903.96	17564893.86	0.29408696672245604
Ara+4	rep2	ECB_02340	0.3787906272454755	rna	6.679709329058908	0.9822856646532632	1843218.9677991665	10000	432	531	254	216000000	265500000	127000000	202833333.3	650	535	0.8230769231	166947435.9	69.44	21077872.63	17564893.86	0.086597669	18705096.5	22991681.12	10997903.96	17564893.86	0.10493766614762604
Ara+4	rep2	ECB_02341	0.17816726703497562	rna	6.679709329058908	0.9822856646532632	878634.6634071695	10000	432	531	254	216000000	265500000	127000000	202833333.3	650	535	0.8230769231	166947435.9	69.44	21077872.63	17564893.86	0.086597669	18705096.5	22991681.12	10997903.96	17564893.86	0.050022201694486616
Ara+4	rep2	ECB_02342	0.24210813517647878	rna	6.679709329058908	0.9822856646532632	1187491.681479505	10000	432	531	254	216000000	265500000	127000000	202833333.3	650	535	0.8230769231	166947435.9	69.44	21077872.63	17564893.86	0.086597669	18705096.5	22991681.12	10997903.96	17564893.86	0.06760596966564904
Ara+4	rep2	ECB_02343	0.11841795689283935	rna	6.679709329058908	0.9822856646532632	588221.2162974229	10000	432	531	254	216000000	265500000	127000000	202833333.3	650	535	0.8230769231	166947435.9	69.44	21077872.63	17564893.86	0.086597669	18705096.5	22991681.12	10997903.96	17564893.86	0.03348845834115521
Ara+4	rep2	ECB_02344	0.7740736682448727	rna	6.679709329058908	0.9822856646532632	3719304.8039316614	10000	432	531	254	216000000	265500000	127000000	202833333.3	650	535	0.8230769231	166947435.9	69.44	21077872.63	17564893.86	0.086597669	18705096.5	22991681.12	10997903.96	17564893.86	0.21174650035327122
Ara+4	rep2	ECB_02345	0.057310814981354846	rna	6.679709329058908	0.9822856646532632	288365.25214839453	10000	432	531	254	216000000	265500000	127000000	202833333.3	650	535	0.8230769231	166947435.9	69.44	21077872.63	17564893.86	0.086597669	18705096.5	22991681.12	10997903.96	17564893.86	0.016417136046866756
Ara+4	rep2	ECB_02346	0.03458687645378268	rna	6.679709329058908	0.9822856646532632	175591.25630227107	10000	432	531	254	216000000	265500000	127000000	202833333.3	650	535	0.8230769231	166947435.9	69.44	21077872.63	17564893.86	0.086597669	18705096.5	22991681.12	10997903.96	17564893.86	0.009996716046325774
Ara+4	rep2	ECB_02347	0	rna	6.679709329058908	0.9822856646532632	0	10000	432	531	254	216000000	265500000	127000000	202833333.3	650	535	0.8230769231	166947435.9	69.44	21077872.63	17564893.86	0.086597669	18705096.5	22991681.12	10997903.96	17564893.86	0
Ara+4	rep2	ECB_02348	0.7728005207642068	rna	6.679709329058908	0.9822856646532632	3713295.802216107	10000	432	531	254	216000000	265500000	127000000	202833333.3	650	535	0.8230769231	166947435.9	69.44	21077872.63	17564893.86	0.086597669	18705096.5	22991681.12	10997903.96	17564893.86	0.21140439741980355
Ara+4	rep2	ECB_02349	0.1422604985491157	rna	6.679709329058908	0.9822856646532632	704362.4633801009	10000	432	531	254	216000000	265500000	127000000	202833333.3	650	535	0.8230769231	166947435.9	69.44	21077872.63	17564893.86	0.086597669	18705096.5	22991681.12	10997903.96	17564893.86	0.0401005818192915
Ara+4	rep2	ECB_02350	0.059161762355154586	rna	6.679709329058908	0.9822856646532632	297510.91755709617	10000	432	531	254	216000000	265500000	127000000	202833333.3	650	535	0.8230769231	166947435.9	69.44	21077872.63	17564893.86	0.086597669	18705096.5	22991681.12	10997903.96	17564893.86	0.0169378147074722
Ara+4	rep2	ECB_02351	0	rna	6.679709329058908	0.9822856646532632	0	10000	432	531	254	216000000	265500000	127000000	202833333.3	650	535	0.8230769231	166947435.9	69.44	21077872.63	17564893.86	0.086597669	18705096.5	22991681.12	10997903.96	17564893.86	0
Ara+4	rep2	ECB_02352	0.29323656123859226	rna	6.679709329058908	0.9822856646532632	1433393.147395328	10000	432	531	254	216000000	265500000	127000000	202833333.3	650	535	0.8230769231	166947435.9	69.44	21077872.63	17564893.86	0.086597669	18705096.5	22991681.12	10997903.96	17564893.86	0.08160556840366401
Ara+4	rep2	ECB_02353	0	rna	6.679709329058908	0.9822856646532632	0	10000	432	531	254	216000000	265500000	127000000	202833333.3	650	535	0.8230769231	166947435.9	69.44	21077872.63	17564893.86	0.086597669	18705096.5	22991681.12	10997903.96	17564893.86	0
Ara+4	rep2	ECB_02354	4.997398684143908	rna	6.679709329058908	0.9822856646532632	23231408.50943982	10000	432	531	254	216000000	265500000	127000000	202833333.3	650	535	0.8230769231	166947435.9	69.44	21077872.63	17564893.86	0.086597669	18705096.5	22991681.12	10997903.96	17564893.86	1.3226045482884472
Ara+4	rep2	ECB_02355	1.3162129647406757	rna	6.679709329058908	0.9822856646532632	6265009.150781708	10000	432	531	254	216000000	265500000	127000000	202833333.3	650	535	0.8230769231	166947435.9	69.44	21077872.63	17564893.86	0.086597669	18705096.5	22991681.12	10997903.96	17564893.86	0.35667788264003253
Ara+4	rep2	ECB_02356	1.754219113143579	rna	6.679709329058908	0.9822856646532632	8307481.535156652	10000	432	531	254	216000000	265500000	127000000	202833333.3	650	535	0.8230769231	166947435.9	69.44	21077872.63	17564893.86	0.086597669	18705096.5	22991681.12	10997903.96	17564893.86	0.472959392830436
Ara+4	rep2	ECB_02357	0.8320244859068843	rna	6.679709329058908	0.9822856646532632	3992640.1737070857	10000	432	531	254	216000000	265500000	127000000	202833333.3	650	535	0.8230769231	166947435.9	69.44	21077872.63	17564893.86	0.086597669	18705096.5	22991681.12	10997903.96	17564893.86	0.22730795901929154
Ara+4	rep2	ECB_02358	4.354384329621577	rna	6.679709329058908	0.9822856646532632	20291676.248986334	10000	432	531	254	216000000	265500000	127000000	202833333.3	650	535	0.8230769231	166947435.9	69.44	21077872.63	17564893.86	0.086597669	18705096.5	22991681.12	10997903.96	17564893.86	1.1552404706068822
Ara+4	rep2	ECB_02359	0.961570338897039	rna	6.679709329058908	0.9822856646532632	4602479.541410317	10000	432	531	254	216000000	265500000	127000000	202833333.3	650	535	0.8230769231	166947435.9	69.44	21077872.63	17564893.86	0.086597669	18705096.5	22991681.12	10997903.96	17564893.86	0.26202717637203626
Ara+4	rep2	ECB_02360	4.410377494297638	rna	6.679709329058908	0.9822856646532632	20547956.260080293	10000	432	531	254	216000000	265500000	127000000	202833333.3	650	535	0.8230769231	166947435.9	69.44	21077872.63	17564893.86	0.086597669	18705096.5	22991681.12	10997903.96	17564893.86	1.1698309379980674
Ara+4	rep2	ECB_02361	0.6143025795628854	rna	6.679709329058908	0.9822856646532632	2963741.587618353	10000	432	531	254	216000000	265500000	127000000	202833333.3	650	535	0.8230769231	166947435.9	69.44	21077872.63	17564893.86	0.086597669	18705096.5	22991681.12	10997903.96	17564893.86	0.16873097049379795
Ara+4	rep2	ECB_02362	1.54963655338619	rna	6.679709329058908	0.9822856646532632	7354774.908940937	10000	432	531	254	216000000	265500000	127000000	202833333.3	650	535	0.8230769231	166947435.9	69.44	21077872.63	17564893.86	0.086597669	18705096.5	22991681.12	10997903.96	17564893.86	0.4187201452830719
Ara+4	rep2	ECB_02363	5.528805112157098	rna	6.679709329058908	0.9822856646532632	25655789.935980126	10000	432	531	254	216000000	265500000	127000000	202833333.3	650	535	0.8230769231	166947435.9	69.44	21077872.63	17564893.86	0.086597669	18705096.5	22991681.12	10997903.96	17564893.86	1.460628805415402
Ara+4	rep2	ECB_02364	6.318580469332017	rna	6.679709329058908	0.9822856646532632	29251383.19330992	10000	432	531	254	216000000	265500000	127000000	202833333.3	650	535	0.8230769231	166947435.9	69.44	21077872.63	17564893.86	0.086597669	18705096.5	22991681.12	10997903.96	17564893.86	1.665332191953816
Ara+4	rep2	ECB_02365	2.45590675840101	rna	6.679709329058908	0.9822856646532632	11561358.263210027	10000	432	531	254	216000000	265500000	127000000	202833333.3	650	535	0.8230769231	166947435.9	69.44	21077872.63	17564893.86	0.086597669	18705096.5	22991681.12	10997903.96	17564893.86	0.6582082621938501
Ara+4	rep2	ECB_02366	1.816573212374237	rna	6.679709329058908	0.9822856646532632	8597451.64412718	10000	432	531	254	216000000	265500000	127000000	202833333.3	650	535	0.8230769231	166947435.9	69.44	21077872.63	17564893.86	0.086597669	18705096.5	22991681.12	10997903.96	17564893.86	0.48946789617134534
Ara+4	rep2	ECB_02367	6.335227639882755	rna	6.679709329058908	0.9822856646532632	29327083.039282467	10000	432	531	254	216000000	265500000	127000000	202833333.3	650	535	0.8230769231	166947435.9	69.44	21077872.63	17564893.86	0.086597669	18705096.5	22991681.12	10997903.96	17564893.86	1.6696419160304832
Ara+4	rep2	ECB_02368	28.47247756502072	rna	6.679709329058908	0.9822856646532632	128342475.4662477	10000	432	531	254	216000000	265500000	127000000	202833333.3	650	535	0.8230769231	166947435.9	69.44	21077872.63	17564893.86	0.086597669	18705096.5	22991681.12	10997903.96	17564893.86	7.306760660735795
Ara+4	rep2	ECB_02369	41.16164281755594	rna	6.679709329058908	0.9822856646532632	184332691.19442263	10000	432	531	254	216000000	265500000	127000000	202833333.3	650	535	0.8230769231	166947435.9	69.44	21077872.63	17564893.86	0.086597669	18705096.5	22991681.12	10997903.96	17564893.86	10.494381159580923
Ara+4	rep2	ECB_02370	36.12436821039669	rna	6.679709329058908	0.9822856646532632	162148969.57919914	10000	432	531	254	216000000	265500000	127000000	202833333.3	650	535	0.8230769231	166947435.9	69.44	21077872.63	17564893.86	0.086597669	18705096.5	22991681.12	10997903.96	17564893.86	9.231423250923028
Ara+4	rep2	ECB_02371	22.6240900369301	rna	6.679709329058908	0.9822856646532632	102396502.38657719	10000	432	531	254	216000000	265500000	127000000	202833333.3	650	535	0.8230769231	166947435.9	69.44	21077872.63	17564893.86	0.086597669	18705096.5	22991681.12	10997903.96	17564893.86	5.829611223541843
Ara+4	rep2	ECB_02372	74.2386077733728	rna	6.679709329058908	0.9822856646532632	329004761.9790718	10000	432	531	254	216000000	265500000	127000000	202833333.3	650	535	0.8230769231	166947435.9	69.44	21077872.63	17564893.86	0.086597669	18705096.5	22991681.12	10997903.96	17564893.86	18.7308141228399
Ara+4	rep2	ECB_02373	0.07680005175296464	rna	6.679709329058908	0.9822856646532632	384428.8050735841	10000	432	531	254	216000000	265500000	127000000	202833333.3	650	535	0.8230769231	166947435.9	69.44	21077872.63	17564893.86	0.086597669	18705096.5	22991681.12	10997903.96	17564893.86	0.021886201427555003
Ara+4	rep2	ECB_02374	0.21766899753554186	rna	6.679709329058908	0.9822856646532632	1069636.9567337309	10000	432	531	254	216000000	265500000	127000000	202833333.3	650	535	0.8230769231	166947435.9	69.44	21077872.63	17564893.86	0.086597669	18705096.5	22991681.12	10997903.96	17564893.86	0.06089629491981063
Ara+4	rep2	ECB_02376	0.10783263080430792	rna	6.679709329058908	0.9822856646532632	536529.637700771	10000	432	531	254	216000000	265500000	127000000	202833333.3	650	535	0.8230769231	166947435.9	69.44	21077872.63	17564893.86	0.086597669	18705096.5	22991681.12	10997903.96	17564893.86	0.030545566741088808
Ara+4	rep2	ECB_02377	0.07305647463649813	rna	6.679709329058908	0.9822856646532632	366013.89350900677	10000	432	531	254	216000000	265500000	127000000	202833333.3	650	535	0.8230769231	166947435.9	69.44	21077872.63	17564893.86	0.086597669	18705096.5	22991681.12	10997903.96	17564893.86	0.02083780843916849
Ara+4	rep2	ECB_02378	0.4001058078878781	rna	6.679709329058908	0.9822856646532632	1945052.7891524797	10000	432	531	254	216000000	265500000	127000000	202833333.3	650	535	0.8230769231	166947435.9	69.44	21077872.63	17564893.86	0.086597669	18705096.5	22991681.12	10997903.96	17564893.86	0.11073524295992984
Ara+4	rep2	ECB_02379	0.46714742223290895	rna	6.679709329058908	0.9822856646532632	2264741.7653378877	10000	432	531	254	216000000	265500000	127000000	202833333.3	650	535	0.8230769231	166947435.9	69.44	21077872.63	17564893.86	0.086597669	18705096.5	22991681.12	10997903.96	17564893.86	0.1289356931723519
Ara+4	rep2	ECB_02380	0.5243028268082252	rna	6.679709329058908	0.9822856646532632	2536640.6235004542	10000	432	531	254	216000000	265500000	127000000	202833333.3	650	535	0.8230769231	166947435.9	69.44	21077872.63	17564893.86	0.086597669	18705096.5	22991681.12	10997903.96	17564893.86	0.1444153687302984
Ara+4	rep2	ECB_02381	0.2520215711027222	rna	6.679709329058908	0.9822856646532632	1235236.6723341935	10000	432	531	254	216000000	265500000	127000000	202833333.3	650	535	0.8230769231	166947435.9	69.44	21077872.63	17564893.86	0.086597669	18705096.5	22991681.12	10997903.96	17564893.86	0.07032417515184425
Ara+4	rep2	ECB_02382	0.33722204542438117	rna	6.679709329058908	0.9822856646532632	1644326.0699629344	10000	432	531	254	216000000	265500000	127000000	202833333.3	650	535	0.8230769231	166947435.9	69.44	21077872.63	17564893.86	0.086597669	18705096.5	22991681.12	10997903.96	17564893.86	0.09361434706460187
Ara+4	rep2	ECB_02383	0.2919384161076787	rna	6.679709329058908	0.9822856646532632	1427159.742827874	10000	432	531	254	216000000	265500000	127000000	202833333.3	650	535	0.8230769231	166947435.9	69.44	21077872.63	17564893.86	0.086597669	18705096.5	22991681.12	10997903.96	17564893.86	0.08125068982499813
Ara+4	rep2	ECB_02384	1.5826954665250956	rna	6.679709329058908	0.9822856646532632	7508868.44804902	10000	432	531	254	216000000	265500000	127000000	202833333.3	650	535	0.8230769231	166947435.9	69.44	21077872.63	17564893.86	0.086597669	18705096.5	22991681.12	10997903.96	17564893.86	0.42749295884723443
Ara+4	rep2	ECB_02385	6.409698436926657	rna	6.679709329058908	0.9822856646532632	29665681.837243196	10000	432	531	254	216000000	265500000	127000000	202833333.3	650	535	0.8230769231	166947435.9	69.44	21077872.63	17564893.86	0.086597669	18705096.5	22991681.12	10997903.96	17564893.86	1.6889189353315681
Ara+4	rep2	ECB_02386	6.771599730937909	rna	6.679709329058908	0.9822856646532632	31310172.782004002	10000	432	531	254	216000000	265500000	127000000	202833333.3	650	535	0.8230769231	166947435.9	69.44	21077872.63	17564893.86	0.086597669	18705096.5	22991681.12	10997903.96	17564893.86	1.782542669005573
Ara+4	rep2	ECB_02387	18.96364386704292	rna	6.679709329058908	0.9822856646532632	86098103.38362491	10000	432	531	254	216000000	265500000	127000000	202833333.3	650	535	0.8230769231	166947435.9	69.44	21077872.63	17564893.86	0.086597669	18705096.5	22991681.12	10997903.96	17564893.86	4.9017149815914065
Ara+4	rep2	ECB_02388	16.443755453466586	rna	6.679709329058908	0.9822856646532632	74846188.46826978	10000	432	531	254	216000000	265500000	127000000	202833333.3	650	535	0.8230769231	166947435.9	69.44	21077872.63	17564893.86	0.086597669	18705096.5	22991681.12	10997903.96	17564893.86	4.261123868144443
Ara+4	rep2	ECB_02389	2.2173972389100647	rna	6.679709329058908	0.9822856646532632	10457465.57725328	10000	432	531	254	216000000	265500000	127000000	202833333.3	650	535	0.8230769231	166947435.9	69.44	21077872.63	17564893.86	0.086597669	18705096.5	22991681.12	10997903.96	17564893.86	0.5953617289466092
Ara+4	rep2	ECB_02390	20.601702091061735	rna	6.679709329058908	0.9822856646532632	93397986.07008167	10000	432	531	254	216000000	265500000	127000000	202833333.3	650	535	0.8230769231	166947435.9	69.44	21077872.63	17564893.86	0.086597669	18705096.5	22991681.12	10997903.96	17564893.86	5.317310017043375
Ara+4	rep2	ECB_02391	9.389816853796678	rna	6.679709329058908	0.9822856646532632	43165470.213724405	10000	432	531	254	216000000	265500000	127000000	202833333.3	650	535	0.8230769231	166947435.9	69.44	21077872.63	17564893.86	0.086597669	18705096.5	22991681.12	10997903.96	17564893.86	2.457485400012796
Ara+4	rep2	ECB_02392	7.586228269998108	rna	6.679709329058908	0.9822856646532632	35006296.068216525	10000	432	531	254	216000000	265500000	127000000	202833333.3	650	535	0.8230769231	166947435.9	69.44	21077872.63	17564893.86	0.086597669	18705096.5	22991681.12	10997903.96	17564893.86	1.9929694051801419
Ara+4	rep2	ECB_02393	5.31692665982063	rna	6.679709329058908	0.9822856646532632	24689676.662722915	10000	432	531	254	216000000	265500000	127000000	202833333.3	650	535	0.8230769231	166947435.9	69.44	21077872.63	17564893.86	0.086597669	18705096.5	22991681.12	10997903.96	17564893.86	1.4056262941017803
Ara+4	rep2	ECB_02394	4.416002975795467	rna	6.679709329058908	0.9822856646532632	20573700.81995829	10000	432	531	254	216000000	265500000	127000000	202833333.3	650	535	0.8230769231	166947435.9	69.44	21077872.63	17564893.86	0.086597669	18705096.5	22991681.12	10997903.96	17564893.86	1.1712966206308912
Ara+4	rep2	ECB_02395	0.32682312772406985	rna	6.679709329058908	0.9822856646532632	1594504.4558704335	10000	432	531	254	216000000	265500000	127000000	202833333.3	650	535	0.8230769231	166947435.9	69.44	21077872.63	17564893.86	0.086597669	18705096.5	22991681.12	10997903.96	17564893.86	0.09077791580064996
Ara+4	rep2	ECB_02396	32.44344204602761	rna	6.679709329058908	0.9822856646532632	145904149.6757559	10000	432	531	254	216000000	265500000	127000000	202833333.3	650	535	0.8230769231	166947435.9	69.44	21077872.63	17564893.86	0.086597669	18705096.5	22991681.12	10997903.96	17564893.86	8.306577360425672
Ara+4	rep2	ECB_02397	0.09075088684203529	rna	6.679709329058908	0.9822856646532632	452919.67380607425	10000	432	531	254	216000000	265500000	127000000	202833333.3	650	535	0.8230769231	166947435.9	69.44	21077872.63	17564893.86	0.086597669	18705096.5	22991681.12	10997903.96	17564893.86	0.025785505874162697
Ara+4	rep2	ECB_02398	0.43691902234018765	rna	6.679709329058908	0.9822856646532632	2120705.390838013	10000	432	531	254	216000000	265500000	127000000	202833333.3	650	535	0.8230769231	166947435.9	69.44	21077872.63	17564893.86	0.086597669	18705096.5	22991681.12	10997903.96	17564893.86	0.1207354515057692
Ara+4	rep2	ECB_02399	37.526114065637486	rna	6.679709329058908	0.9822856646532632	168327335.9810499	10000	432	531	254	216000000	265500000	127000000	202833333.3	650	535	0.8230769231	166947435.9	69.44	21077872.63	17564893.86	0.086597669	18705096.5	22991681.12	10997903.96	17564893.86	9.583168410961859
Ara+4	rep2	ECB_02400	23.38795628279298	rna	6.679709329058908	0.9822856646532632	105791509.56154314	10000	432	531	254	216000000	265500000	127000000	202833333.3	650	535	0.8230769231	166947435.9	69.44	21077872.63	17564893.86	0.086597669	18705096.5	22991681.12	10997903.96	17564893.86	6.022894895053077
Ara+4	rep2	ECB_02401	12.355957359906458	rna	6.679709329058908	0.9822856646532632	56525428.75521589	10000	432	531	254	216000000	265500000	127000000	202833333.3	650	535	0.8230769231	166947435.9	69.44	21077872.63	17564893.86	0.086597669	18705096.5	22991681.12	10997903.96	17564893.86	3.2180911086482302
Ara+4	rep2	ECB_02402	21.050830714370463	rna	6.679709329058908	0.9822856646532632	95397662.35357091	10000	432	531	254	216000000	265500000	127000000	202833333.3	650	535	0.8230769231	166947435.9	69.44	21077872.63	17564893.86	0.086597669	18705096.5	22991681.12	10997903.96	17564893.86	5.4311550706729355
Ara+4	rep2	ECB_02403	11.449202111495332	rna	6.679709329058908	0.9822856646532632	52448014.47015428	10000	432	531	254	216000000	265500000	127000000	202833333.3	650	535	0.8230769231	166947435.9	69.44	21077872.63	17564893.86	0.086597669	18705096.5	22991681.12	10997903.96	17564893.86	2.985956811819544
Ara+4	rep2	ECB_02404	22.12325872554529	rna	6.679709329058908	0.9822856646532632	100169456.98001176	10000	432	531	254	216000000	265500000	127000000	202833333.3	650	535	0.8230769231	166947435.9	69.44	21077872.63	17564893.86	0.086597669	18705096.5	22991681.12	10997903.96	17564893.86	5.702821649729671
Ara+4	rep2	ECB_02405	10.472820658517103	rna	6.679709329058908	0.9822856646532632	48051090.220847666	10000	432	531	254	216000000	265500000	127000000	202833333.3	650	535	0.8230769231	166947435.9	69.44	21077872.63	17564893.86	0.086597669	18705096.5	22991681.12	10997903.96	17564893.86	2.7356322562399855
Ara+4	rep2	ECB_02406	24.17838001321005	rna	6.679709329058908	0.9822856646532632	109302484.76883419	10000	432	531	254	216000000	265500000	127000000	202833333.3	650	535	0.8230769231	166947435.9	69.44	21077872.63	17564893.86	0.086597669	18705096.5	22991681.12	10997903.96	17564893.86	6.222780828624614
Ara+4	rep2	ECB_02407	37.88274902135668	rna	6.679709329058908	0.9822856646532632	169898589.73834202	10000	432	531	254	216000000	265500000	127000000	202833333.3	650	535	0.8230769231	166947435.9	69.44	21077872.63	17564893.86	0.086597669	18705096.5	22991681.12	10997903.96	17564893.86	9.672622623997002
Ara+4	rep2	ECB_02408	14.599985223053014	rna	6.679709329058908	0.9822856646532632	66594140.20407989	10000	432	531	254	216000000	265500000	127000000	202833333.3	650	535	0.8230769231	166947435.9	69.44	21077872.63	17564893.86	0.086597669	18705096.5	22991681.12	10997903.96	17564893.86	3.791320387977562
Ara+4	rep2	ECB_02409	13.443195511075245	rna	6.679709329058908	0.9822856646532632	61407465.35924887	10000	432	531	254	216000000	265500000	127000000	202833333.3	650	535	0.8230769231	166947435.9	69.44	21077872.63	17564893.86	0.086597669	18705096.5	22991681.12	10997903.96	17564893.86	3.4960339554963227
Ara+4	rep2	ECB_02410	23.10977277813663	rna	6.679709329058908	0.9822856646532632	104555352.49096788	10000	432	531	254	216000000	265500000	127000000	202833333.3	650	535	0.8230769231	166947435.9	69.44	21077872.63	17564893.86	0.086597669	18705096.5	22991681.12	10997903.96	17564893.86	5.952518320026324
Ara+4	rep2	ECB_02411	1.141854895152244	rna	6.679709329058908	0.9822856646532632	5448785.455362938	10000	432	531	254	216000000	265500000	127000000	202833333.3	650	535	0.8230769231	166947435.9	69.44	21077872.63	17564893.86	0.086597669	18705096.5	22991681.12	10997903.96	17564893.86	0.31020884605350746
Ara+4	rep2	ECB_02412	2.5978987835152805	rna	6.679709329058908	0.9822856646532632	12217625.20857485	10000	432	531	254	216000000	265500000	127000000	202833333.3	650	535	0.8230769231	166947435.9	69.44	21077872.63	17564893.86	0.086597669	18705096.5	22991681.12	10997903.96	17564893.86	0.6955706824051854
Ara+4	rep2	ECB_02413	4.253947820720405	rna	6.679709329058908	0.9822856646532632	19831832.80550088	10000	432	531	254	216000000	265500000	127000000	202833333.3	650	535	0.8230769231	166947435.9	69.44	21077872.63	17564893.86	0.086597669	18705096.5	22991681.12	10997903.96	17564893.86	1.1290607824658316
Ara+4	rep2	ECB_02414	3.6339909917878517	rna	6.679709329058908	0.9822856646532632	16988942.56402103	10000	432	531	254	216000000	265500000	127000000	202833333.3	650	535	0.8230769231	166947435.9	69.44	21077872.63	17564893.86	0.086597669	18705096.5	22991681.12	10997903.96	17564893.86	0.967210089592937
Ara+4	rep2	ECB_02415	7.173476589689125	rna	6.679709329058908	0.9822856646532632	33134493.158153687	10000	432	531	254	216000000	265500000	127000000	202833333.3	650	535	0.8230769231	166947435.9	69.44	21077872.63	17564893.86	0.086597669	18705096.5	22991681.12	10997903.96	17564893.86	1.8864044054151596
Ara+4	rep2	ECB_02416	16.34115638620349	rna	6.679709329058908	0.9822856646532632	74387440.71646985	10000	432	531	254	216000000	265500000	127000000	202833333.3	650	535	0.8230769231	166947435.9	69.44	21077872.63	17564893.86	0.086597669	18705096.5	22991681.12	10997903.96	17564893.86	4.235006559639402
Ara+4	rep2	ECB_02417	8.607546131826746	rna	6.679709329058908	0.9822856646532632	39630351.24840261	10000	432	531	254	216000000	265500000	127000000	202833333.3	650	535	0.8230769231	166947435.9	69.44	21077872.63	17564893.86	0.086597669	18705096.5	22991681.12	10997903.96	17564893.86	2.2562249202456957
Ara+4	rep2	ECB_02418	9.854956454455008	rna	6.679709329058908	0.9822856646532632	45264956.35351713	10000	432	531	254	216000000	265500000	127000000	202833333.3	650	535	0.8230769231	166947435.9	69.44	21077872.63	17564893.86	0.086597669	18705096.5	22991681.12	10997903.96	17564893.86	2.57701280259926
Ara+4	rep2	ECB_02419	4.836419495262342	rna	6.679709329058908	0.9822856646532632	22496108.870994437	10000	432	531	254	216000000	265500000	127000000	202833333.3	650	535	0.8230769231	166947435.9	69.44	21077872.63	17564893.86	0.086597669	18705096.5	22991681.12	10997903.96	17564893.86	1.2807426592098086
Ara+4	rep2	ECB_02420	21.19681428381824	rna	6.679709329058908	0.9822856646532632	96047468.2750151	10000	432	531	254	216000000	265500000	127000000	202833333.3	650	535	0.8230769231	166947435.9	69.44	21077872.63	17564893.86	0.086597669	18705096.5	22991681.12	10997903.96	17564893.86	5.4681496535393865
Ara+4	rep2	ECB_02421	13.173161419322073	rna	6.679709329058908	0.9822856646532632	60195604.238587946	10000	432	531	254	216000000	265500000	127000000	202833333.3	650	535	0.8230769231	166947435.9	69.44	21077872.63	17564893.86	0.086597669	18705096.5	22991681.12	10997903.96	17564893.86	3.427040591214136
Ara+4	rep2	ECB_02422	9.644749770826781	rna	6.679709329058908	0.9822856646532632	44316375.479655385	10000	432	531	254	216000000	265500000	127000000	202833333.3	650	535	0.8230769231	166947435.9	69.44	21077872.63	17564893.86	0.086597669	18705096.5	22991681.12	10997903.96	17564893.86	2.523008441319177
Ara+4	rep2	ECB_02423	12.9650417464131	rna	6.679709329058908	0.9822856646532632	59261303.26531531	10000	432	531	254	216000000	265500000	127000000	202833333.3	650	535	0.8230769231	166947435.9	69.44	21077872.63	17564893.86	0.086597669	18705096.5	22991681.12	10997903.96	17564893.86	3.373849209545711
Ara+4	rep2	ECB_02424	17.668617903678136	rna	6.679709329058908	0.9822856646532632	80319046.33436012	10000	432	531	254	216000000	265500000	127000000	202833333.3	650	535	0.8230769231	166947435.9	69.44	21077872.63	17564893.86	0.086597669	18705096.5	22991681.12	10997903.96	17564893.86	4.572703198467271
Ara+4	rep2	ECB_02425	9.891846665781847	rna	6.679709329058908	0.9822856646532632	45431390.320342466	10000	432	531	254	216000000	265500000	127000000	202833333.3	650	535	0.8230769231	166947435.9	69.44	21077872.63	17564893.86	0.086597669	18705096.5	22991681.12	10997903.96	17564893.86	2.58648817820653
Ara+4	rep2	ECB_02426	0.2178820851493799	rna	6.679709329058908	0.9822856646532632	1070665.5225112604	10000	432	531	254	216000000	265500000	127000000	202833333.3	650	535	0.8230769231	166947435.9	69.44	21077872.63	17564893.86	0.086597669	18705096.5	22991681.12	10997903.96	17564893.86	0.06095485296096519
Ara+4	rep2	ECB_02427	0.870361412827018	rna	6.679709329058908	0.9822856646532632	4173276.2957604444	10000	432	531	254	216000000	265500000	127000000	202833333.3	650	535	0.8230769231	166947435.9	69.44	21077872.63	17564893.86	0.086597669	18705096.5	22991681.12	10997903.96	17564893.86	0.23759188805940468
Ara+4	rep2	ECB_02428	1.5270432245632355	rna	6.679709329058908	0.9822856646532632	7249429.9104202	10000	432	531	254	216000000	265500000	127000000	202833333.3	650	535	0.8230769231	166947435.9	69.44	21077872.63	17564893.86	0.086597669	18705096.5	22991681.12	10997903.96	17564893.86	0.4127226710392544
Ara+4	rep2	ECB_02429	1.5641415120374786	rna	6.679709329058908	0.9822856646532632	7422392.227120479	10000	432	531	254	216000000	265500000	127000000	202833333.3	650	535	0.8230769231	166947435.9	69.44	21077872.63	17564893.86	0.086597669	18705096.5	22991681.12	10997903.96	17564893.86	0.4225697169752484
Ara+4	rep2	ECB_02430	0.14253381362798048	rna	6.679709329058908	0.9822856646532632	705691.7109969975	10000	432	531	254	216000000	265500000	127000000	202833333.3	650	535	0.8230769231	166947435.9	69.44	21077872.63	17564893.86	0.086597669	18705096.5	22991681.12	10997903.96	17564893.86	0.04017625820125494
Ara+4	rep2	ECB_02431	0.18150177368407058	rna	6.679709329058908	0.9822856646532632	894784.876742902	10000	432	531	254	216000000	265500000	127000000	202833333.3	650	535	0.8230769231	166947435.9	69.44	21077872.63	17564893.86	0.086597669	18705096.5	22991681.12	10997903.96	17564893.86	0.050941661468309155
Ara+4	rep2	ECB_02432	0.28506762725596096	rna	6.679709329058908	0.9822856646532632	1394159.5103093258	10000	432	531	254	216000000	265500000	127000000	202833333.3	650	535	0.8230769231	166947435.9	69.44	21077872.63	17564893.86	0.086597669	18705096.5	22991681.12	10997903.96	17564893.86	0.07937192911163574
Ara+4	rep2	ECB_02433	0.4126515295618172	rna	6.679709329058908	0.9822856646532632	2004945.0384578991	10000	432	531	254	216000000	265500000	127000000	202833333.3	650	535	0.8230769231	166947435.9	69.44	21077872.63	17564893.86	0.086597669	18705096.5	22991681.12	10997903.96	17564893.86	0.11414501302644929
Ara+4	rep2	ECB_02434	0.563408679092538	rna	6.679709329058908	0.9822856646532632	2722368.164128571	10000	432	531	254	216000000	265500000	127000000	202833333.3	650	535	0.8230769231	166947435.9	69.44	21077872.63	17564893.86	0.086597669	18705096.5	22991681.12	10997903.96	17564893.86	0.1549891610975309
Ara+4	rep2	ECB_02435	1.803695649230855	rna	6.679709329058908	0.9822856646532632	8537580.76108671	10000	432	531	254	216000000	265500000	127000000	202833333.3	650	535	0.8230769231	166947435.9	69.44	21077872.63	17564893.86	0.086597669	18705096.5	22991681.12	10997903.96	17564893.86	0.48605934252350275
Ara+4	rep2	ECB_02436	0.33009499440873796	rna	6.679709329058908	0.9822856646532632	1610183.0811455154	10000	432	531	254	216000000	265500000	127000000	202833333.3	650	535	0.8230769231	166947435.9	69.44	21077872.63	17564893.86	0.086597669	18705096.5	22991681.12	10997903.96	17564893.86	0.09167052724482079
Ara+4	rep2	ECB_02437	0.454588541626004	rna	6.679709329058908	0.9822856646532632	2204920.1925268373	10000	432	531	254	216000000	265500000	127000000	202833333.3	650	535	0.8230769231	166947435.9	69.44	21077872.63	17564893.86	0.086597669	18705096.5	22991681.12	10997903.96	17564893.86	0.12552994684175323
Ara+4	rep2	ECB_02438	0.24126455282394746	rna	6.679709329058908	0.9822856646532632	1183427.2490875719	10000	432	531	254	216000000	265500000	127000000	202833333.3	650	535	0.8230769231	166947435.9	69.44	21077872.63	17564893.86	0.086597669	18705096.5	22991681.12	10997903.96	17564893.86	0.06737457445060656
Ara+4	rep2	ECB_02439	0.16079074554261777	rna	6.679709329058908	0.9822856646532632	794384.8188222817	10000	432	531	254	216000000	265500000	127000000	202833333.3	650	535	0.8230769231	166947435.9	69.44	21077872.63	17564893.86	0.086597669	18705096.5	22991681.12	10997903.96	17564893.86	0.04522571130539594
Ara+4	rep2	ECB_02440	0.09793907589883018	rna	6.679709329058908	0.9822856646532632	488134.9172994452	10000	432	531	254	216000000	265500000	127000000	202833333.3	650	535	0.8230769231	166947435.9	69.44	21077872.63	17564893.86	0.086597669	18705096.5	22991681.12	10997903.96	17564893.86	0.027790371020177927
Ara+4	rep2	ECB_02441	1.0465980450494698	rna	6.679709329058908	0.9822856646532632	5001944.402015362	10000	432	531	254	216000000	265500000	127000000	202833333.3	650	535	0.8230769231	166947435.9	69.44	21077872.63	17564893.86	0.086597669	18705096.5	22991681.12	10997903.96	17564893.86	0.2847694066291023
Ara+4	rep2	ECB_02442	3.6486319668867466	rna	6.679709329058908	0.9822856646532632	17056174.378598582	10000	432	531	254	216000000	265500000	127000000	202833333.3	650	535	0.8230769231	166947435.9	69.44	21077872.63	17564893.86	0.086597669	18705096.5	22991681.12	10997903.96	17564893.86	0.9710377138936257
Ara+4	rep2	ECB_02443	78.9029331700255	rna	6.679709329058908	0.9822856646532632	349298509.939269	10000	432	531	254	216000000	265500000	127000000	202833333.3	650	535	0.8230769231	166947435.9	69.44	21077872.63	17564893.86	0.086597669	18705096.5	22991681.12	10997903.96	17564893.86	19.88617253957429
Ara+4	rep2	ECB_02444	2.2352159680279438	rna	6.679709329058908	0.9822856646532632	10540005.991645142	10000	432	531	254	216000000	265500000	127000000	202833333.3	650	535	0.8230769231	166947435.9	69.44	21077872.63	17564893.86	0.086597669	18705096.5	22991681.12	10997903.96	17564893.86	0.6000608984975183
Ara+4	rep2	ECB_02445	17.88662684771512	rna	6.679709329058908	0.9822856646532632	81292422.73820484	10000	432	531	254	216000000	265500000	127000000	202833333.3	650	535	0.8230769231	166947435.9	69.44	21077872.63	17564893.86	0.086597669	18705096.5	22991681.12	10997903.96	17564893.86	4.62811921245534
Ara+4	rep2	ECB_02446	2.7618675481242483	rna	6.679709329058908	0.9822856646532632	12974677.17766548	10000	432	531	254	216000000	265500000	127000000	202833333.3	650	535	0.8230769231	166947435.9	69.44	21077872.63	17564893.86	0.086597669	18705096.5	22991681.12	10997903.96	17564893.86	0.7386709695532131
Ara+4	rep2	ECB_02447	3.0076560808120485	rna	6.679709329058908	0.9822856646532632	14108018.12356529	10000	432	531	254	216000000	265500000	127000000	202833333.3	650	535	0.8230769231	166947435.9	69.44	21077872.63	17564893.86	0.086597669	18705096.5	22991681.12	10997903.96	17564893.86	0.803194043528669
Ara+4	rep2	ECB_02448	2.65324635464575	rna	6.679709329058908	0.9822856646532632	12473259.771609386	10000	432	531	254	216000000	265500000	127000000	202833333.3	650	535	0.8230769231	166947435.9	69.44	21077872.63	17564893.86	0.086597669	18705096.5	22991681.12	10997903.96	17564893.86	0.710124403314179
Ara+4	rep2	ECB_02449	16.023073035528082	rna	6.679709329058908	0.9822856646532632	72964879.57156117	10000	432	531	254	216000000	265500000	127000000	202833333.3	650	535	0.8230769231	166947435.9	69.44	21077872.63	17564893.86	0.086597669	18705096.5	22991681.12	10997903.96	17564893.86	4.154017676003263
Ara+4	rep2	ECB_02453	10.893330253614112	rna	6.679709329058908	0.9822856646532632	49945617.571242034	10000	432	531	254	216000000	265500000	127000000	202833333.3	650	535	0.8230769231	166947435.9	69.44	21077872.63	17564893.86	0.086597669	18705096.5	22991681.12	10997903.96	17564893.86	2.843490997971908
Ara+4	rep2	ECB_02454	8.752385196768577	rna	6.679709329058908	0.9822856646532632	40285300.59870267	10000	432	531	254	216000000	265500000	127000000	202833333.3	650	535	0.8230769231	166947435.9	69.44	21077872.63	17564893.86	0.086597669	18705096.5	22991681.12	10997903.96	17564893.86	2.2935123274751557
Ara+4	rep2	ECB_02455	1.8087948188858234	rna	6.679709329058908	0.9822856646532632	8561288.927694285	10000	432	531	254	216000000	265500000	127000000	202833333.3	650	535	0.8230769231	166947435.9	69.44	21077872.63	17564893.86	0.086597669	18705096.5	22991681.12	10997903.96	17564893.86	0.48740908974068153
Ara+4	rep2	ECB_02456	2.7573091751308283	rna	6.679709329058908	0.9822856646532632	12953641.92509146	10000	432	531	254	216000000	265500000	127000000	202833333.3	650	535	0.8230769231	166947435.9	69.44	21077872.63	17564893.86	0.086597669	18705096.5	22991681.12	10997903.96	17564893.86	0.7374733959873447
Ara+4	rep2	ECB_02457	6.805201637392917	rna	6.679709329058908	0.9822856646532632	31462780.624906875	10000	432	531	254	216000000	265500000	127000000	202833333.3	650	535	0.8230769231	166947435.9	69.44	21077872.63	17564893.86	0.086597669	18705096.5	22991681.12	10997903.96	17564893.86	1.791230899297155
Ara+4	rep2	ECB_02458	12.854180693661107	rna	6.679709329058908	0.9822856646532632	58763512.232190646	10000	432	531	254	216000000	265500000	127000000	202833333.3	650	535	0.8230769231	166947435.9	69.44	21077872.63	17564893.86	0.086597669	18705096.5	22991681.12	10997903.96	17564893.86	3.3455090990336704
Ara+4	rep2	ECB_02459	3.013410242556059	rna	6.679709329058908	0.9822856646532632	14134530.603428302	10000	432	531	254	216000000	265500000	127000000	202833333.3	650	535	0.8230769231	166947435.9	69.44	21077872.63	17564893.86	0.086597669	18705096.5	22991681.12	10997903.96	17564893.86	0.8047034451837162
Ara+4	rep2	ECB_02460	11.197315699999837	rna	6.679709329058908	0.9822856646532632	51314357.578954734	10000	432	531	254	216000000	265500000	127000000	202833333.3	650	535	0.8230769231	166947435.9	69.44	21077872.63	17564893.86	0.086597669	18705096.5	22991681.12	10997903.96	17564893.86	2.9214157505278964
Ara+4	rep2	ECB_02461	11.682732625074742	rna	6.679709329058908	0.9822856646532632	53498662.718325645	10000	432	531	254	216000000	265500000	127000000	202833333.3	650	535	0.8230769231	166947435.9	69.44	21077872.63	17564893.86	0.086597669	18705096.5	22991681.12	10997903.96	17564893.86	3.045772046488509
Ara+4	rep2	ECB_02462	16.15701228626705	rna	6.679709329058908	0.9822856646532632	73563955.21667235	10000	432	531	254	216000000	265500000	127000000	202833333.3	650	535	0.8230769231	166947435.9	69.44	21077872.63	17564893.86	0.086597669	18705096.5	22991681.12	10997903.96	17564893.86	4.188124095881804
Ara+4	rep2	ECB_02463	14.301465058961705	rna	6.679709329058908	0.9822856646532632	65256392.322377294	10000	432	531	254	216000000	265500000	127000000	202833333.3	650	535	0.8230769231	166947435.9	69.44	21077872.63	17564893.86	0.086597669	18705096.5	22991681.12	10997903.96	17564893.86	3.7151600711339166
Ara+4	rep2	ECB_02464	14.661828061929615	rna	6.679709329058908	0.9822856646532632	66871213.4247735	10000	432	531	254	216000000	265500000	127000000	202833333.3	650	535	0.8230769231	166947435.9	69.44	21077872.63	17564893.86	0.086597669	18705096.5	22991681.12	10997903.96	17564893.86	3.807094649006521
Ara+4	rep2	ECB_02465	32.50321946131777	rna	6.679709329058908	0.9822856646532632	146168213.29758194	10000	432	531	254	216000000	265500000	127000000	202833333.3	650	535	0.8230769231	166947435.9	69.44	21077872.63	17564893.86	0.086597669	18705096.5	22991681.12	10997903.96	17564893.86	8.32161096233245
Ara+4	rep2	ECB_02466	50.40896749918371	rna	6.679709329058908	0.9822856646532632	224935673.25399005	10000	432	531	254	216000000	265500000	127000000	202833333.3	650	535	0.8230769231	166947435.9	69.44	21077872.63	17564893.86	0.086597669	18705096.5	22991681.12	10997903.96	17564893.86	12.805979645924833
Ara+4	rep2	ECB_02467	60.139798665716874	rna	6.679709329058908	0.9822856646532632	267518996.79118204	10000	432	531	254	216000000	265500000	127000000	202833333.3	650	535	0.8230769231	166947435.9	69.44	21077872.63	17564893.86	0.086597669	18705096.5	22991681.12	10997903.96	17564893.86	15.230322421725242
Ara+4	rep2	ECB_02468	17.456199998438553	rna	6.679709329058908	0.9822856646532632	79370428.4138992	10000	432	531	254	216000000	265500000	127000000	202833333.3	650	535	0.8230769231	166947435.9	69.44	21077872.63	17564893.86	0.086597669	18705096.5	22991681.12	10997903.96	17564893.86	4.518696728059774
Ara+4	rep2	ECB_02469	3.8194957675466554	rna	6.679709329058908	0.9822856646532632	17840437.98391363	10000	432	531	254	216000000	265500000	127000000	202833333.3	650	535	0.8230769231	166947435.9	69.44	21077872.63	17564893.86	0.086597669	18705096.5	22991681.12	10997903.96	17564893.86	1.0156872068860672
Ara+4	rep2	ECB_02470	6.286882708230197	rna	6.679709329058908	0.9822856646532632	29107233.869407017	10000	432	531	254	216000000	265500000	127000000	202833333.3	650	535	0.8230769231	166947435.9	69.44	21077872.63	17564893.86	0.086597669	18705096.5	22991681.12	10997903.96	17564893.86	1.6571255198809962
Ara+4	rep2	ECB_02471	0.7081167767354847	rna	6.679709329058908	0.9822856646532632	3407763.95744695	10000	432	531	254	216000000	265500000	127000000	202833333.3	650	535	0.8230769231	166947435.9	69.44	21077872.63	17564893.86	0.086597669	18705096.5	22991681.12	10997903.96	17564893.86	0.19400993735620273
Ara+4	rep2	ECB_02472	1.69160244284543	rna	6.679709329058908	0.9822856646532632	8016106.5276789935	10000	432	531	254	216000000	265500000	127000000	202833333.3	650	535	0.8230769231	166947435.9	69.44	21077872.63	17564893.86	0.086597669	18705096.5	22991681.12	10997903.96	17564893.86	0.456370906170622
Ara+4	rep2	ECB_02473	229.20132518275008	rna	6.679709329058908	0.9822856646532632	995673103.926757	10000	432	531	254	216000000	265500000	127000000	202833333.3	650	535	0.8230769231	166947435.9	69.44	21077872.63	17564893.86	0.086597669	18705096.5	22991681.12	10997903.96	17564893.86	56.68540395761646
Ara+4	rep2	ECB_02474	5.249862755582544	rna	6.679709329058908	0.9822856646532632	24383741.006330423	10000	432	531	254	216000000	265500000	127000000	202833333.3	650	535	0.8230769231	166947435.9	69.44	21077872.63	17564893.86	0.086597669	18705096.5	22991681.12	10997903.96	17564893.86	1.3882088443391496
Ara+4	rep2	ECB_02475	9.715206546750029	rna	6.679709329058908	0.9822856646532632	44634359.87581788	10000	432	531	254	216000000	265500000	127000000	202833333.3	650	535	0.8230769231	166947435.9	69.44	21077872.63	17564893.86	0.086597669	18705096.5	22991681.12	10997903.96	17564893.86	2.5411118468220497
Ara+4	rep2	ECB_02476	15.968900447002083	rna	6.679709329058908	0.9822856646532632	72722554.43197946	10000	432	531	254	216000000	265500000	127000000	202833333.3	650	535	0.8230769231	166947435.9	69.44	21077872.63	17564893.86	0.086597669	18705096.5	22991681.12	10997903.96	17564893.86	4.14022168375229
Ara+4	rep2	ECB_02477	3.752079769779321	rna	6.679709329058908	0.9822856646532632	17531074.85528584	10000	432	531	254	216000000	265500000	127000000	202833333.3	650	535	0.8230769231	166947435.9	69.44	21077872.63	17564893.86	0.086597669	18705096.5	22991681.12	10997903.96	17564893.86	0.9980746251594963
Ara+4	rep2	ECB_02478	1.4909556753411417	rna	6.679709329058908	0.9822856646532632	7081108.503466321	10000	432	531	254	216000000	265500000	127000000	202833333.3	650	535	0.8230769231	166947435.9	69.44	21077872.63	17564893.86	0.086597669	18705096.5	22991681.12	10997903.96	17564893.86	0.4031398401781359
Ara+4	rep2	ECB_02479	6.441868306225515	rna	6.679709329058908	0.9822856646532632	29811928.02910393	10000	432	531	254	216000000	265500000	127000000	202833333.3	650	535	0.8230769231	166947435.9	69.44	21077872.63	17564893.86	0.086597669	18705096.5	22991681.12	10997903.96	17564893.86	1.697244985749315
Ara+4	rep2	ECB_02480	4.30080289816602	rna	6.679709329058908	0.9822856646532632	20046380.05282497	10000	432	531	254	216000000	265500000	127000000	202833333.3	650	535	0.8230769231	166947435.9	69.44	21077872.63	17564893.86	0.086597669	18705096.5	22991681.12	10997903.96	17564893.86	1.141275330930179
Ara+4	rep2	ECB_02481	7.6895109930228696	rna	6.679709329058908	0.9822856646532632	35474390.64319906	10000	432	531	254	216000000	265500000	127000000	202833333.3	650	535	0.8230769231	166947435.9	69.44	21077872.63	17564893.86	0.086597669	18705096.5	22991681.12	10997903.96	17564893.86	2.019618844608211
Ara+4	rep2	ECB_02482	49.07877768791762	rna	6.679709329058908	0.9822856646532632	219103849.758575	10000	432	531	254	216000000	265500000	127000000	202833333.3	650	535	0.8230769231	166947435.9	69.44	21077872.63	17564893.86	0.086597669	18705096.5	22991681.12	10997903.96	17564893.86	12.473963777118719
Ara+4	rep2	ECB_02483	4.306476780617428	rna	6.679709329058908	0.9822856646532632	20072357.680484746	10000	432	531	254	216000000	265500000	127000000	202833333.3	650	535	0.8230769231	166947435.9	69.44	21077872.63	17564893.86	0.086597669	18705096.5	22991681.12	10997903.96	17564893.86	1.1427542825177508
Ara+4	rep2	ECB_02484	5.304465937956502	rna	6.679709329058908	0.9822856646532632	24632837.880715996	10000	432	531	254	216000000	265500000	127000000	202833333.3	650	535	0.8230769231	166947435.9	69.44	21077872.63	17564893.86	0.086597669	18705096.5	22991681.12	10997903.96	17564893.86	1.4023903632467494
Ara+4	rep2	ECB_02485	23.046449038078123	rna	6.679709329058908	0.9822856646532632	104273925.65464818	10000	432	531	254	216000000	265500000	127000000	202833333.3	650	535	0.8230769231	166947435.9	69.44	21077872.63	17564893.86	0.086597669	18705096.5	22991681.12	10997903.96	17564893.86	5.936496200077134
Ara+4	rep2	ECB_02486	27.686418656943758	rna	6.679709329058908	0.9822856646532632	124861145.05638948	10000	432	531	254	216000000	265500000	127000000	202833333.3	650	535	0.8230769231	166947435.9	69.44	21077872.63	17564893.86	0.086597669	18705096.5	22991681.12	10997903.96	17564893.86	7.108562457114073
Ara+4	rep2	ECB_02487	8.020448730831488	rna	6.679709329058908	0.9822856646532632	36973513.09357389	10000	432	531	254	216000000	265500000	127000000	202833333.3	650	535	0.8230769231	166947435.9	69.44	21077872.63	17564893.86	0.086597669	18705096.5	22991681.12	10997903.96	17564893.86	2.1049664967103814
Ara+4	rep2	ECB_02488	33.20893762690873	rna	6.679709329058908	0.9822856646532632	149285040.6222413	10000	432	531	254	216000000	265500000	127000000	202833333.3	650	535	0.8230769231	166947435.9	69.44	21077872.63	17564893.86	0.086597669	18705096.5	22991681.12	10997903.96	17564893.86	8.499057370463456
Ara+4	rep2	ECB_02489	42.652126302805	rna	6.679709329058908	0.9822856646532632	190887152.57655466	10000	432	531	254	216000000	265500000	127000000	202833333.3	650	535	0.8230769231	166947435.9	69.44	21077872.63	17564893.86	0.086597669	18705096.5	22991681.12	10997903.96	17564893.86	10.867538061886966
Ara+4	rep2	ECB_02490	40.03628003288186	rna	6.679709329058908	0.9822856646532632	179381084.2640404	10000	432	531	254	216000000	265500000	127000000	202833333.3	650	535	0.8230769231	166947435.9	69.44	21077872.63	17564893.86	0.086597669	18705096.5	22991681.12	10997903.96	17564893.86	10.212477552884025
Ara+4	rep2	ECB_02491	1.0093721087532495	rna	6.679709329058908	0.9822856646532632	4827128.532610169	10000	432	531	254	216000000	265500000	127000000	202833333.3	650	535	0.8230769231	166947435.9	69.44	21077872.63	17564893.86	0.086597669	18705096.5	22991681.12	10997903.96	17564893.86	0.27481683470930857
Ara+4	rep2	ECB_02492	2.722526605261059	rna	6.679709329058908	0.9822856646532632	12793112.509677112	10000	432	531	254	216000000	265500000	127000000	202833333.3	650	535	0.8230769231	166947435.9	69.44	21077872.63	17564893.86	0.086597669	18705096.5	22991681.12	10997903.96	17564893.86	0.7283341767757834
Ara+4	rep2	ECB_02493	1.736796701094977	rna	6.679709329058908	0.9822856646532632	8226428.372746339	10000	432	531	254	216000000	265500000	127000000	202833333.3	650	535	0.8230769231	166947435.9	69.44	21077872.63	17564893.86	0.086597669	18705096.5	22991681.12	10997903.96	17564893.86	0.46834489512516414
Ara+4	rep2	ECB_02494	1.3603718400878768	rna	6.679709329058908	0.9822856646532632	6471415.82079357	10000	432	531	254	216000000	265500000	127000000	202833333.3	650	535	0.8230769231	166947435.9	69.44	21077872.63	17564893.86	0.086597669	18705096.5	22991681.12	10997903.96	17564893.86	0.3684289738596559
Ara+4	rep2	ECB_02495	209.34215604188051	rna	6.679709329058908	0.9822856646532632	910864105.2689831	10000	432	531	254	216000000	265500000	127000000	202833333.3	650	535	0.8230769231	166947435.9	69.44	21077872.63	17564893.86	0.086597669	18705096.5	22991681.12	10997903.96	17564893.86	51.85707995328491
Ara+4	rep2	ECB_02496	259.3806644604258	rna	6.679709329058908	0.9822856646532632	1124308845.2503486	10000	432	531	254	216000000	265500000	127000000	202833333.3	650	535	0.8230769231	166947435.9	69.44	21077872.63	17564893.86	0.086597669	18705096.5	22991681.12	10997903.96	17564893.86	64.00886075438822
Ara+4	rep2	ECB_02497	277.40178693170833	rna	6.679709329058908	0.9822856646532632	1200993140.0615067	10000	432	531	254	216000000	265500000	127000000	202833333.3	650	535	0.8230769231	166947435.9	69.44	21077872.63	17564893.86	0.086597669	18705096.5	22991681.12	10997903.96	17564893.86	68.37463121803953
Ara+4	rep2	ECB_02498	215.46240555648458	rna	6.679709329058908	0.9822856646532632	937015355.4851472	10000	432	531	254	216000000	265500000	127000000	202833333.3	650	535	0.8230769231	166947435.9	69.44	21077872.63	17564893.86	0.086597669	18705096.5	22991681.12	10997903.96	17564893.86	53.34591617538799
Ara+4	rep2	ECB_02499	15.358018418414899	rna	6.679709329058908	0.9822856646532632	69988933.19913408	10000	432	531	254	216000000	265500000	127000000	202833333.3	650	535	0.8230769231	166947435.9	69.44	21077872.63	17564893.86	0.086597669	18705096.5	22991681.12	10997903.96	17564893.86	3.984591865853386
Ara+4	rep2	ECB_02500	6.258559200634651	rna	6.679709329058908	0.9822856646532632	28978418.472831085	10000	432	531	254	216000000	265500000	127000000	202833333.3	650	535	0.8230769231	166947435.9	69.44	21077872.63	17564893.86	0.086597669	18705096.5	22991681.12	10997903.96	17564893.86	1.6497918349978056
Ara+4	rep2	ECB_02501	3.9227683016387536	rna	6.679709329058908	0.9822856646532632	18314155.06209684	10000	432	531	254	216000000	265500000	127000000	202833333.3	650	535	0.8230769231	166947435.9	69.44	21077872.63	17564893.86	0.086597669	18705096.5	22991681.12	10997903.96	17564893.86	1.0426567452139925
Ara+4	rep2	ECB_02502	54.48492961878227	rna	6.679709329058908	0.9822856646532632	242788851.6555833	10000	432	531	254	216000000	265500000	127000000	202833333.3	650	535	0.8230769231	166947435.9	69.44	21077872.63	17564893.86	0.086597669	18705096.5	22991681.12	10997903.96	17564893.86	13.822392186979222
Ara+4	rep2	ECB_02503	3.333716279628136	rna	6.679709329058908	0.9822856646532632	15608983.865304438	10000	432	531	254	216000000	265500000	127000000	202833333.3	650	535	0.8230769231	166947435.9	69.44	21077872.63	17564893.86	0.086597669	18705096.5	22991681.12	10997903.96	17564893.86	0.888646637418647
Ara+4	rep2	ECB_02504	2.5491429500089473	rna	6.679709329058908	0.9822856646532632	11992356.114618309	10000	432	531	254	216000000	265500000	127000000	202833333.3	650	535	0.8230769231	166947435.9	69.44	21077872.63	17564893.86	0.086597669	18705096.5	22991681.12	10997903.96	17564893.86	0.6827457205379497
Ara+4	rep2	ECB_02505	18.236365361497256	rna	6.679709329058908	0.9822856646532632	82853513.52538116	10000	432	531	254	216000000	265500000	127000000	202833333.3	650	535	0.8230769231	166947435.9	69.44	21077872.63	17564893.86	0.086597669	18705096.5	22991681.12	10997903.96	17564893.86	4.716994829901076
Ara+4	rep2	ECB_02506	6.396935540963025	rna	6.679709329058908	0.9822856646532632	29607657.33322244	10000	432	531	254	216000000	265500000	127000000	202833333.3	650	535	0.8230769231	166947435.9	69.44	21077872.63	17564893.86	0.086597669	18705096.5	22991681.12	10997903.96	17564893.86	1.6856154992571326
Ara+4	rep2	ECB_02507	11.012791516576211	rna	6.679709329058908	0.9822856646532632	50483589.475746706	10000	432	531	254	216000000	265500000	127000000	202833333.3	650	535	0.8230769231	166947435.9	69.44	21077872.63	17564893.86	0.086597669	18705096.5	22991681.12	10997903.96	17564893.86	2.8741186754741204
Ara+4	rep2	ECB_02508	9.716941714913405	rna	6.679709329058908	0.9822856646532632	44642190.492446564	10000	432	531	254	216000000	265500000	127000000	202833333.3	650	535	0.8230769231	166947435.9	69.44	21077872.63	17564893.86	0.086597669	18705096.5	22991681.12	10997903.96	17564893.86	2.541557657465205
Ara+4	rep2	ECB_02509	3.504674973147231	rna	6.679709329058908	0.9822856646532632	16394908.737635693	10000	432	531	254	216000000	265500000	127000000	202833333.3	650	535	0.8230769231	166947435.9	69.44	21077872.63	17564893.86	0.086597669	18705096.5	22991681.12	10997903.96	17564893.86	0.9333907092357285
Ara+4	rep2	ECB_02510	1.2185155400047125	rna	6.679709329058908	0.9822856646532632	5807911.110036663	10000	432	531	254	216000000	265500000	127000000	202833333.3	650	535	0.8230769231	166947435.9	69.44	21077872.63	17564893.86	0.086597669	18705096.5	22991681.12	10997903.96	17564893.86	0.33065449505862615
Ara+4	rep2	ECB_02511	0.5894383170292542	rna	6.679709329058908	0.9822856646532632	2845864.5448149387	10000	432	531	254	216000000	265500000	127000000	202833333.3	650	535	0.8230769231	166947435.9	69.44	21077872.63	17564893.86	0.086597669	18705096.5	22991681.12	10997903.96	17564893.86	0.16202002514206704
Ara+4	rep2	ECB_02512	0.26792650774057003	rna	6.679709329058908	0.9822856646532632	1311768.9126056153	10000	432	531	254	216000000	265500000	127000000	202833333.3	650	535	0.8230769231	166947435.9	69.44	21077872.63	17564893.86	0.086597669	18705096.5	22991681.12	10997903.96	17564893.86	0.07468128888571691
Ara+4	rep2	ECB_02515	0.6404083996771116	rna	6.679709329058908	0.9822856646532632	3087413.7491408074	10000	432	531	254	216000000	265500000	127000000	202833333.3	650	535	0.8230769231	166947435.9	69.44	21077872.63	17564893.86	0.086597669	18705096.5	22991681.12	10997903.96	17564893.86	0.17577184204748775
Ara+4	rep2	ECB_02516	1.1075812869022146	rna	6.679709329058908	0.9822856646532632	5288090.197228647	10000	432	531	254	216000000	265500000	127000000	202833333.3	650	535	0.8230769231	166947435.9	69.44	21077872.63	17564893.86	0.086597669	18705096.5	22991681.12	10997903.96	17564893.86	0.30106018512705357
Ara+4	rep2	ECB_02517	0.7041653558692161	rna	6.679709329058908	0.9822856646532632	3389083.9424130283	10000	432	531	254	216000000	265500000	127000000	202833333.3	650	535	0.8230769231	166947435.9	69.44	21077872.63	17564893.86	0.086597669	18705096.5	22991681.12	10997903.96	17564893.86	0.19294645156557913
Ara+4	rep2	ECB_02518	1.400146620634768	rna	6.679709329058908	0.9822856646532632	6657228.732201921	10000	432	531	254	216000000	265500000	127000000	202833333.3	650	535	0.8230769231	166947435.9	69.44	21077872.63	17564893.86	0.086597669	18705096.5	22991681.12	10997903.96	17564893.86	0.3790076265340963
Ara+4	rep2	ECB_02519	0.3812554776580249	rna	6.679709329058908	0.9822856646532632	1854999.9392696882	10000	432	531	254	216000000	265500000	127000000	202833333.3	650	535	0.8230769231	166947435.9	69.44	21077872.63	17564893.86	0.086597669	18705096.5	22991681.12	10997903.96	17564893.86	0.10560837737220966
Ara+4	rep2	ECB_02520	2.1535224961789217	rna	6.679709329058908	0.9822856646532632	10161485.961466832	10000	432	531	254	216000000	265500000	127000000	202833333.3	650	535	0.8230769231	166947435.9	69.44	21077872.63	17564893.86	0.086597669	18705096.5	22991681.12	10997903.96	17564893.86	0.57851109391598865
Ara+4	rep2	ECB_02521	2.5976488092914516	rna	6.679709329058908	0.9822856646532632	12216470.431970183	10000	432	531	254	216000000	265500000	127000000	202833333.3	650	535	0.8230769231	166947435.9	69.44	21077872.63	17564893.86	0.086597669	18705096.5	22991681.12	10997903.96	17564893.86	0.6955049389618221
Ara+4	rep2	ECB_02522	2.940819279016225	rna	6.679709329058908	0.9822856646532632	13799999.181562006	10000	432	531	254	216000000	265500000	127000000	202833333.3	650	535	0.8230769231	166947435.9	69.44	21077872.63	17564893.86	0.086597669	18705096.5	22991681.12	10997903.96	17564893.86	0.785657988687784
Ara+4	rep2	ECB_02523	0.606861758636923	rna	6.679709329058908	0.9822856646532632	2928475.0002167174	10000	432	531	254	216000000	265500000	127000000	202833333.3	650	535	0.8230769231	166947435.9	69.44	21077872.63	17564893.86	0.086597669	18705096.5	22991681.12	10997903.96	17564893.86	0.1667231822496602
Ara+4	rep2	ECB_02524	1.885016152281477	rna	6.679709329058908	0.9822856646532632	8915534.42802789	10000	432	531	254	216000000	265500000	127000000	202833333.3	650	535	0.8230769231	166947435.9	69.44	21077872.63	17564893.86	0.086597669	18705096.5	22991681.12	10997903.96	17564893.86	0.5075769030595151
Ara+4	rep2	ECB_02525	13.541042999562157	rna	6.679709329058908	0.9822856646532632	61846479.203595676	10000	432	531	254	216000000	265500000	127000000	202833333.3	650	535	0.8230769231	166947435.9	69.44	21077872.63	17564893.86	0.086597669	18705096.5	22991681.12	10997903.96	17564893.86	3.5210277782797648
Ara+4	rep2	ECB_02526	18.70307142689845	rna	6.679709329058908	0.9822856646532632	84935875.79667594	10000	432	531	254	216000000	265500000	127000000	202833333.3	650	535	0.8230769231	166947435.9	69.44	21077872.63	17564893.86	0.086597669	18705096.5	22991681.12	10997903.96	17564893.86	4.83554734082953
Ara+4	rep2	ECB_02527	3.3328324345626164	rna	6.679709329058908	0.9822856646532632	15604918.861434115	10000	432	531	254	216000000	265500000	127000000	202833333.3	650	535	0.8230769231	166947435.9	69.44	21077872.63	17564893.86	0.086597669	18705096.5	22991681.12	10997903.96	17564893.86	0.8884152096683444
Ara+4	rep2	ECB_02528	1.2096008151091933	rna	6.679709329058908	0.9822856646532632	5766170.109825199	10000	432	531	254	216000000	265500000	127000000	202833333.3	650	535	0.8230769231	166947435.9	69.44	21077872.63	17564893.86	0.086597669	18705096.5	22991681.12	10997903.96	17564893.86	0.32827810721682316
Ara+4	rep2	ECB_02529	7.455252082666465	rna	6.679709329058908	0.9822856646532632	34412527.49957294	10000	432	531	254	216000000	265500000	127000000	202833333.3	650	535	0.8230769231	166947435.9	69.44	21077872.63	17564893.86	0.086597669	18705096.5	22991681.12	10997903.96	17564893.86	1.9591651264081673
Ara+4	rep2	ECB_02530	5.545772158161447	rna	6.679709329058908	0.9822856646532632	25733126.764875747	10000	432	531	254	216000000	265500000	127000000	202833333.3	650	535	0.8230769231	166947435.9	69.44	21077872.63	17564893.86	0.086597669	18705096.5	22991681.12	10997903.96	17564893.86	1.465031725780992
Ara+4	rep2	ECB_02531	2.8477218637096517	rna	6.679709329058908	0.9822856646532632	13370750.23553972	10000	432	531	254	216000000	265500000	127000000	202833333.3	650	535	0.8230769231	166947435.9	69.44	21077872.63	17564893.86	0.086597669	18705096.5	22991681.12	10997903.96	17564893.86	0.7612200985733552
Ara+4	rep2	ECB_02532	3.7621120686289986	rna	6.679709329058908	0.9822856646532632	17577117.94636792	10000	432	531	254	216000000	265500000	127000000	202833333.3	650	535	0.8230769231	166947435.9	69.44	21077872.63	17564893.86	0.086597669	18705096.5	22991681.12	10997903.96	17564893.86	1.00069593852746
Ara+4	rep2	ECB_02533	0.40243477078038437	rna	6.679709329058908	0.9822856646532632	1956173.55162879	10000	432	531	254	216000000	265500000	127000000	202833333.3	650	535	0.8230769231	166947435.9	69.44	21077872.63	17564893.86	0.086597669	18705096.5	22991681.12	10997903.96	17564893.86	0.11136836733659546
Ara+4	rep2	ECB_02534	0.49867238003483183	rna	6.679709329058908	0.9822856646532632	2414780.4131430783	10000	432	531	254	216000000	265500000	127000000	202833333.3	650	535	0.8230769231	166947435.9	69.44	21077872.63	17564893.86	0.086597669	18705096.5	22991681.12	10997903.96	17564893.86	0.13747765471228862
Ara+4	rep2	ECB_02535	0.6795184166876636	rna	6.679709329058908	0.9822856646532632	3272525.2370807747	10000	432	531	254	216000000	265500000	127000000	202833333.3	650	535	0.8230769231	166947435.9	69.44	21077872.63	17564893.86	0.086597669	18705096.5	22991681.12	10997903.96	17564893.86	0.18631056146221284
Ara+4	rep2	ECB_02536	0.9393578584351051	rna	6.679709329058908	0.9822856646532632	4498023.100031463	10000	432	531	254	216000000	265500000	127000000	202833333.3	650	535	0.8230769231	166947435.9	69.44	21077872.63	17564893.86	0.086597669	18705096.5	22991681.12	10997903.96	17564893.86	0.25608028923389486
Ara+4	rep2	ECB_02537	11.005326787846295	rna	6.679709329058908	0.9822856646532632	50449976.47750609	10000	432	531	254	216000000	265500000	127000000	202833333.3	650	535	0.8230769231	166947435.9	69.44	21077872.63	17564893.86	0.086597669	18705096.5	22991681.12	10997903.96	17564893.86	2.8722050289409546
Ara+4	rep2	ECB_02538	3.825576058589664	rna	6.679709329058908	0.9822856646532632	17868334.857397087	10000	432	531	254	216000000	265500000	127000000	202833333.3	650	535	0.8230769231	166947435.9	69.44	21077872.63	17564893.86	0.086597669	18705096.5	22991681.12	10997903.96	17564893.86	1.0172754244811069
Ara+4	rep2	ECB_02539	10.921877377838126	rna	6.679709329058908	0.9822856646532632	50074183.77381404	10000	432	531	254	216000000	265500000	127000000	202833333.3	650	535	0.8230769231	166947435.9	69.44	21077872.63	17564893.86	0.086597669	18705096.5	22991681.12	10997903.96	17564893.86	2.850810495806437
Ara+4	rep2	ECB_02540	1.7737673337306898	rna	6.679709329058908	0.9822856646532632	8398407.491437212	10000	432	531	254	216000000	265500000	127000000	202833333.3	650	535	0.8230769231	166947435.9	69.44	21077872.63	17564893.86	0.086597669	18705096.5	22991681.12	10997903.96	17564893.86	0.4781359658860593
Ara+4	rep2	ECB_02541	2.3386474545298936	rna	6.679709329058908	0.9822856646532632	11018896.949773382	10000	432	531	254	216000000	265500000	127000000	202833333.3	650	535	0.8230769231	166947435.9	69.44	21077872.63	17564893.86	0.086597669	18705096.5	22991681.12	10997903.96	17564893.86	0.6273249948219944
Ara+4	rep2	ECB_02542	84.31795497400762	rna	6.679709329058908	0.9822856646532632	372831844.90100193	10000	432	531	254	216000000	265500000	127000000	202833333.3	650	535	0.8230769231	166947435.9	69.44	21077872.63	17564893.86	0.086597669	18705096.5	22991681.12	10997903.96	17564893.86	21.225966286653208
Ara+4	rep2	ECB_02543	21.308399955979848	rna	6.679709329058908	0.9822856646532632	96544107.88347442	10000	432	531	254	216000000	265500000	127000000	202833333.3	650	535	0.8230769231	166947435.9	69.44	21077872.63	17564893.86	0.086597669	18705096.5	22991681.12	10997903.96	17564893.86	5.496424211439808
Ara+4	rep2	ECB_02544	11.304967618036397	rna	6.679709329058908	0.9822856646532632	51798917.72113333	10000	432	531	254	216000000	265500000	127000000	202833333.3	650	535	0.8230769231	166947435.9	69.44	21077872.63	17564893.86	0.086597669	18705096.5	22991681.12	10997903.96	17564893.86	2.949002603374304
Ara+4	rep2	ECB_02545	7.673270600775126	rna	6.679709329058908	0.9822856646532632	35400793.88712941	10000	432	531	254	216000000	265500000	127000000	202833333.3	650	535	0.8230769231	166947435.9	69.44	21077872.63	17564893.86	0.086597669	18705096.5	22991681.12	10997903.96	17564893.86	2.0154288531026405
Ara+4	rep2	ECB_02546	104.51762514788366	rna	6.679709329058908	0.9822856646532632	460394642.97653	10000	432	531	254	216000000	265500000	127000000	202833333.3	650	535	0.8230769231	166947435.9	69.44	21077872.63	17564893.86	0.086597669	18705096.5	22991681.12	10997903.96	17564893.86	26.21106888809461
Ara+4	rep2	ECB_02547	36.50340856529583	rna	6.679709329058908	0.9822856646532632	163820048.5297616	10000	432	531	254	216000000	265500000	127000000	202833333.3	650	535	0.8230769231	166947435.9	69.44	21077872.63	17564893.86	0.086597669	18705096.5	22991681.12	10997903.96	17564893.86	9.326560686075311
Ara+4	rep2	ECB_02548	0.9385053762601372	rna	6.679709329058908	0.9822856646532632	4494013.350794821	10000	432	531	254	216000000	265500000	127000000	202833333.3	650	535	0.8230769231	166947435.9	69.44	21077872.63	17564893.86	0.086597669	18705096.5	22991681.12	10997903.96	17564893.86	0.255852007226124
Ara+4	rep2	ECB_02549	23.456768747901805	rna	6.679709329058908	0.9822856646532632	106097249.48783898	10000	432	531	254	216000000	265500000	127000000	202833333.3	650	535	0.8230769231	166947435.9	69.44	21077872.63	17564893.86	0.086597669	18705096.5	22991681.12	10997903.96	17564893.86	6.040301201560405
Ara+4	rep2	ECB_02550	7.456640139282117	rna	6.679709329058908	0.9822856646532632	34418821.09046985	10000	432	531	254	216000000	265500000	127000000	202833333.3	650	535	0.8230769231	166947435.9	69.44	21077872.63	17564893.86	0.086597669	18705096.5	22991681.12	10997903.96	17564893.86	1.959523431499395
Ara+4	rep2	ECB_02551	2.1349309350608303	rna	6.679709329058908	0.9822856646532632	10075308.285482727	10000	432	531	254	216000000	265500000	127000000	202833333.3	650	535	0.8230769231	166947435.9	69.44	21077872.63	17564893.86	0.086597669	18705096.5	22991681.12	10997903.96	17564893.86	0.5736048487276614
Ara+4	rep2	ECB_02552	0	rna	6.679709329058908	0.9822856646532632	0	10000	432	531	254	216000000	265500000	127000000	202833333.3	650	535	0.8230769231	166947435.9	69.44	21077872.63	17564893.86	0.086597669	18705096.5	22991681.12	10997903.96	17564893.86	0
Ara+4	rep2	ECB_02553	0.050161494248386646	rna	6.679709329058908	0.9822856646532632	252989.13350198648	10000	432	531	254	216000000	265500000	127000000	202833333.3	650	535	0.8230769231	166947435.9	69.44	21077872.63	17564893.86	0.086597669	18705096.5	22991681.12	10997903.96	17564893.86	0.014403111998194931
Ara+4	rep2	ECB_02554	0	rna	6.679709329058908	0.9822856646532632	0	10000	432	531	254	216000000	265500000	127000000	202833333.3	650	535	0.8230769231	166947435.9	69.44	21077872.63	17564893.86	0.086597669	18705096.5	22991681.12	10997903.96	17564893.86	0
Ara+4	rep2	ECB_02555	0.6136381306316282	rna	6.679709329058908	0.9822856646532632	2960592.6680288957	10000	432	531	254	216000000	265500000	127000000	202833333.3	650	535	0.8230769231	166947435.9	69.44	21077872.63	17564893.86	0.086597669	18705096.5	22991681.12	10997903.96	17564893.86	0.16855169701713732
Ara+4	rep2	ECB_02556	0.5125309153254843	rna	6.679709329058908	0.9822856646532632	2480684.378788841	10000	432	531	254	216000000	265500000	127000000	202833333.3	650	535	0.8230769231	166947435.9	69.44	21077872.63	17564893.86	0.086597669	18705096.5	22991681.12	10997903.96	17564893.86	0.14122968226059301
Ara+4	rep2	ECB_02557	0.8655365832559117	rna	6.679709329058908	0.9822856646532632	4150550.5231608455	10000	432	531	254	216000000	265500000	127000000	202833333.3	650	535	0.8230769231	166947435.9	69.44	21077872.63	17564893.86	0.086597669	18705096.5	22991681.12	10997903.96	17564893.86	0.23629807024412305
Ara+4	rep2	ECB_02558	1.196594354731675	rna	6.679709329058908	0.9822856646532632	5705260.780256839	10000	432	531	254	216000000	265500000	127000000	202833333.3	650	535	0.8230769231	166947435.9	69.44	21077872.63	17564893.86	0.086597669	18705096.5	22991681.12	10997903.96	17564893.86	0.32481043299949885
Ara+4	rep2	ECB_02559	1.251726216630409	rna	6.679709329058908	0.9822856646532632	5963364.616540736	10000	432	531	254	216000000	265500000	127000000	202833333.3	650	535	0.8230769231	166947435.9	69.44	21077872.63	17564893.86	0.086597669	18705096.5	22991681.12	10997903.96	17564893.86	0.33950473393528013
Ara+4	rep2	ECB_02560	0.6410132559681279	rna	6.679709329058908	0.9822856646532632	3090278.0866517383	10000	432	531	254	216000000	265500000	127000000	202833333.3	650	535	0.8230769231	166947435.9	69.44	21077872.63	17564893.86	0.086597669	18705096.5	22991681.12	10997903.96	17564893.86	0.17593491377076492
Ara+4	rep2	ECB_02561	0.29846089077790056	rna	6.679709329058908	0.9822856646532632	1458474.2975946232	10000	432	531	254	216000000	265500000	127000000	202833333.3	650	535	0.8230769231	166947435.9	69.44	21077872.63	17564893.86	0.086597669	18705096.5	22991681.12	10997903.96	17564893.86	0.08303348196802729
Ara+4	rep2	ECB_02562	0.5642562819445547	rna	6.679709329058908	0.9822856646532632	2726391.1430396666	10000	432	531	254	216000000	265500000	127000000	202833333.3	650	535	0.8230769231	166947435.9	69.44	21077872.63	17564893.86	0.086597669	18705096.5	22991681.12	10997903.96	17564893.86	0.15521819629371028
Ara+4	rep2	ECB_02563	0.5356595667390892	rna	6.679709329058908	0.9822856646532632	2590602.309209403	10000	432	531	254	216000000	265500000	127000000	202833333.3	650	535	0.8230769231	166947435.9	69.44	21077872.63	17564893.86	0.086597669	18705096.5	22991681.12	10997903.96	17564893.86	0.14748750148208428
Ara+4	rep2	ECB_02564	2.80586035231312	rna	6.679709329058908	0.9822856646532632	13177656.696340159	10000	432	531	254	216000000	265500000	127000000	202833333.3	650	535	0.8230769231	166947435.9	69.44	21077872.63	17564893.86	0.086597669	18705096.5	22991681.12	10997903.96	17564893.86	0.7502269470781852
Ara+4	rep2	ECB_02565	0.8998647573319066	rna	6.679709329058908	0.9822856646532632	4312194.010325536	10000	432	531	254	216000000	265500000	127000000	202833333.3	650	535	0.8230769231	166947435.9	69.44	21077872.63	17564893.86	0.086597669	18705096.5	22991681.12	10997903.96	17564893.86	0.24550071550079589
Ara+4	rep2	ECB_02566	0.5112946243512326	rna	6.679709329058908	0.9822856646532632	2474806.5188144073	10000	432	531	254	216000000	265500000	127000000	202833333.3	650	535	0.8230769231	166947435.9	69.44	21077872.63	17564893.86	0.086597669	18705096.5	22991681.12	10997903.96	17564893.86	0.14089504545485523
Ara+4	rep2	ECB_02567	1.2937022802330385	rna	6.679709329058908	0.9822856646532632	6159743.126682722	10000	432	531	254	216000000	265500000	127000000	202833333.3	650	535	0.8230769231	166947435.9	69.44	21077872.63	17564893.86	0.086597669	18705096.5	22991681.12	10997903.96	17564893.86	0.35068490454759416
Ara+4	rep2	ECB_02568	0.6790741418156874	rna	6.679709329058908	0.9822856646532632	3270423.5219798507	10000	432	531	254	216000000	265500000	127000000	202833333.3	650	535	0.8230769231	166947435.9	69.44	21077872.63	17564893.86	0.086597669	18705096.5	22991681.12	10997903.96	17564893.86	0.18619090716098702
Ara+4	rep2	ECB_02569	0.3737473551302965	rna	6.679709329058908	0.9822856646532632	1819109.9588302048	10000	432	531	254	216000000	265500000	127000000	202833333.3	650	535	0.8230769231	166947435.9	69.44	21077872.63	17564893.86	0.086597669	18705096.5	22991681.12	10997903.96	17564893.86	0.10356509827667155
Ara+4	rep2	ECB_02570	0.17384616284326618	rna	6.679709329058908	0.9822856646532632	857698.0218355889	10000	432	531	254	216000000	265500000	127000000	202833333.3	650	535	0.8230769231	166947435.9	69.44	21077872.63	17564893.86	0.086597669	18705096.5	22991681.12	10997903.96	17564893.86	0.048830242224736614
Ara+4	rep2	ECB_02571	0.45584546846920954	rna	6.679709329058908	0.9822856646532632	2210908.6031393325	10000	432	531	254	216000000	265500000	127000000	202833333.3	650	535	0.8230769231	166947435.9	69.44	21077872.63	17564893.86	0.086597669	18705096.5	22991681.12	10997903.96	17564893.86	0.12587087748786047
Ara+4	rep2	ECB_02572	0.15618705261760812	rna	6.679709329058908	0.9822856646532632	772037.5091724377	10000	432	531	254	216000000	265500000	127000000	202833333.3	650	535	0.8230769231	166947435.9	69.44	21077872.63	17564893.86	0.086597669	18705096.5	22991681.12	10997903.96	17564893.86	0.04395344004500792
Ara+4	rep2	ECB_02573	0.2669143730648097	rna	6.679709329058908	0.9822856646532632	1306901.1172635343	10000	432	531	254	216000000	265500000	127000000	202833333.3	650	535	0.8230769231	166947435.9	69.44	21077872.63	17564893.86	0.086597669	18705096.5	22991681.12	10997903.96	17564893.86	0.07440415681871558
Ara+4	rep2	ECB_02574	0.3100892371718447	rna	6.679709329058908	0.9822856646532632	1514272.3659978223	10000	432	531	254	216000000	265500000	127000000	202833333.3	650	535	0.8230769231	166947435.9	69.44	21077872.63	17564893.86	0.086597669	18705096.5	22991681.12	10997903.96	17564893.86	0.086210163185001007
Ara+4	rep2	ECB_02575	0.1013508879690763	rna	6.679709329058908	0.9822856646532632	504833.296349824	10000	432	531	254	216000000	265500000	127000000	202833333.3	650	535	0.8230769231	166947435.9	69.44	21077872.63	17564893.86	0.086597669	18705096.5	22991681.12	10997903.96	17564893.86	0.02874103882286847
Ara+4	rep2	ECB_02576	0.5247664013677371	rna	6.679709329058908	0.9822856646532632	2538843.705917314	10000	432	531	254	216000000	265500000	127000000	202833333.3	650	535	0.8230769231	166947435.9	69.44	21077872.63	17564893.86	0.086597669	18705096.5	22991681.12	10997903.96	17564893.86	0.1445407940493706
Ara+4	rep2	ECB_02577	0.9352691508247575	rna	6.679709329058908	0.9822856646532632	4478790.7995058475	10000	432	531	254	216000000	265500000	127000000	202833333.3	650	535	0.8230769231	166947435.9	69.44	21077872.63	17564893.86	0.086597669	18705096.5	22991681.12	10997903.96	17564893.86	0.2549853608683205
Ara+4	rep2	ECB_02578	0.4962464882499254	rna	6.679709329058908	0.9822856646532632	2403240.825154747	10000	432	531	254	216000000	265500000	127000000	202833333.3	650	535	0.8230769231	166947435.9	69.44	21077872.63	17564893.86	0.086597669	18705096.5	22991681.12	10997903.96	17564893.86	0.13682068586976062
Ara+4	rep2	ECB_02579	1.335571631703995	rna	6.679709329058908	0.9822856646532632	6355509.96802111	10000	432	531	254	216000000	265500000	127000000	202833333.3	650	535	0.8230769231	166947435.9	69.44	21077872.63	17564893.86	0.086597669	18705096.5	22991681.12	10997903.96	17564893.86	0.36183025178958356
Ara+4	rep2	ECB_02580	1.2426943047464634	rna	6.679709329058908	0.9822856646532632	5921095.094551985	10000	432	531	254	216000000	265500000	127000000	202833333.3	650	535	0.8230769231	166947435.9	69.44	21077872.63	17564893.86	0.086597669	18705096.5	22991681.12	10997903.96	17564893.86	0.33709825642817665
Ara+4	rep2	ECB_02581	0.5639057481680863	rna	6.679709329058908	0.9822856646532632	2724727.416948872	10000	432	531	254	216000000	265500000	127000000	202833333.3	650	535	0.8230769231	166947435.9	69.44	21077872.63	17564893.86	0.086597669	18705096.5	22991681.12	10997903.96	17564893.86	0.15512347746967098
Ara+4	rep2	ECB_02582	0.39046763154402025	rna	6.679709329058908	0.9822856646532632	1899018.3740869781	10000	432	531	254	216000000	265500000	127000000	202833333.3	650	535	0.8230769231	166947435.9	69.44	21077872.63	17564893.86	0.086597669	18705096.5	22991681.12	10997903.96	17564893.86	0.10811442353270094
Ara+4	rep2	ECB_02583	2.637316151232409	rna	6.679709329058908	0.9822856646532632	12399692.498212444	10000	432	531	254	216000000	265500000	127000000	202833333.3	650	535	0.8230769231	166947435.9	69.44	21077872.63	17564893.86	0.086597669	18705096.5	22991681.12	10997903.96	17564893.86	0.7059360903085152
Ara+4	rep2	ECB_02584	0.21724407025875211	rna	6.679709329058908	0.9822856646532632	1067585.795722136	10000	432	531	254	216000000	265500000	127000000	202833333.3	650	535	0.8230769231	166947435.9	69.44	21077872.63	17564893.86	0.086597669	18705096.5	22991681.12	10997903.96	17564893.86	0.060779518750939725
Ara+4	rep2	ECB_02585	3.421330460859012	rna	6.679709329058908	0.9822856646532632	16011847.431413835	10000	432	531	254	216000000	265500000	127000000	202833333.3	650	535	0.8230769231	166947435.9	69.44	21077872.63	17564893.86	0.086597669	18705096.5	22991681.12	10997903.96	17564893.86	0.9115823618995575
Ara+4	rep2	ECB_02586	0.4760781817755969	rna	6.679709329058908	0.9822856646532632	2307264.1745732813	10000	432	531	254	216000000	265500000	127000000	202833333.3	650	535	0.8230769231	166947435.9	69.44	21077872.63	17564893.86	0.086597669	18705096.5	22991681.12	10997903.96	17564893.86	0.13135656799085726
Ara+4	rep2	ECB_02587	1.0743665889910463	rna	6.679709329058908	0.9822856646532632	5132275.690962827	10000	432	531	254	216000000	265500000	127000000	202833333.3	650	535	0.8230769231	166947435.9	69.44	21077872.63	17564893.86	0.086597669	18705096.5	22991681.12	10997903.96	17564893.86	0.2921893939052147
Ara+4	rep2	ECB_02588	1.0412470174507207	rna	6.679709329058908	0.9822856646532632	4976822.435142482	10000	432	531	254	216000000	265500000	127000000	202833333.3	650	535	0.8230769231	166947435.9	69.44	21077872.63	17564893.86	0.086597669	18705096.5	22991681.12	10997903.96	17564893.86	0.28333916930042197
Ara+4	rep2	ECB_02589	0.7391168118890546	rna	6.679709329058908	0.9822856646532632	3554250.8044642545	10000	432	531	254	216000000	265500000	127000000	202833333.3	650	535	0.8230769231	166947435.9	69.44	21077872.63	17564893.86	0.086597669	18705096.5	22991681.12	10997903.96	17564893.86	0.20234968869115927
Ara+4	rep2	ECB_02591	116.82863064051475	rna	6.679709329058908	0.9822856646532632	513609861.75486195	10000	432	531	254	216000000	265500000	127000000	202833333.3	650	535	0.8230769231	166947435.9	69.44	21077872.63	17564893.86	0.086597669	18705096.5	22991681.12	10997903.96	17564893.86	29.240703977408604
Ara+4	rep2	ECB_02592	115.92803146475896	rna	6.679709329058908	0.9822856646532632	509720456.93366677	10000	432	531	254	216000000	265500000	127000000	202833333.3	650	535	0.8230769231	166947435.9	69.44	21077872.63	17564893.86	0.086597669	18705096.5	22991681.12	10997903.96	17564893.86	29.019273386811502
Ara+4	rep2	ECB_02593	51.579996779459705	rna	6.679709329058908	0.9822856646532632	230067446.08428633	10000	432	531	254	216000000	265500000	127000000	202833333.3	650	535	0.8230769231	166947435.9	69.44	21077872.63	17564893.86	0.086597669	18705096.5	22991681.12	10997903.96	17564893.86	13.098140411096475
Ara+4	rep2	ECB_02594	24.729616664454618	rna	6.679709329058908	0.9822856646532632	111749810.02040635	10000	432	531	254	216000000	265500000	127000000	202833333.3	650	535	0.8230769231	166947435.9	69.44	21077872.63	17564893.86	0.086597669	18705096.5	22991681.12	10997903.96	17564893.86	6.362111317671598
Ara+4	rep2	ECB_02595	13.284124936853873	rna	6.679709329058908	0.9822856646532632	60693639.93913872	10000	432	531	254	216000000	265500000	127000000	202833333.3	650	535	0.8230769231	166947435.9	69.44	21077872.63	17564893.86	0.086597669	18705096.5	22991681.12	10997903.96	17564893.86	3.455394631068879
Ara+4	rep2	ECB_02596	15.932519827296849	rna	6.679709329058908	0.9822856646532632	72559808.26054883	10000	432	531	254	216000000	265500000	127000000	202833333.3	650	535	0.8230769231	166947435.9	69.44	21077872.63	17564893.86	0.086597669	18705096.5	22991681.12	10997903.96	17564893.86	4.1309562607598265
Ara+4	rep2	ECB_02597	16.978542784550932	rna	6.679709329058908	0.9822856646532632	77236551.34644216	10000	432	531	254	216000000	265500000	127000000	202833333.3	650	535	0.8230769231	166947435.9	69.44	21077872.63	17564893.86	0.086597669	18705096.5	22991681.12	10997903.96	17564893.86	4.397211390063143
Ara+4	rep2	ECB_02598	16.681516566555185	rna	6.679709329058908	0.9822856646532632	75909087.37305191	10000	432	531	254	216000000	265500000	127000000	202833333.3	650	535	0.8230769231	166947435.9	69.44	21077872.63	17564893.86	0.086597669	18705096.5	22991681.12	10997903.96	17564893.86	4.321636554031071
Ara+4	rep2	ECB_02599	13.000712760741855	rna	6.679709329058908	0.9822856646532632	59421458.06926591	10000	432	531	254	216000000	265500000	127000000	202833333.3	650	535	0.8230769231	166947435.9	69.44	21077872.63	17564893.86	0.086597669	18705096.5	22991681.12	10997903.96	17564893.86	3.3829671014741853
Ara+4	rep2	ECB_02600	117.07438775324086	rna	6.679709329058908	0.9822856646532632	514671117.0834363	10000	432	531	254	216000000	265500000	127000000	202833333.3	650	535	0.8230769231	166947435.9	69.44	21077872.63	17564893.86	0.086597669	18705096.5	22991681.12	10997903.96	17564893.86	29.301123091639127
Ara+4	rep2	ECB_02601	225.15176437692588	rna	6.679709329058908	0.9822856646532632	978390318.016279	10000	432	531	254	216000000	265500000	127000000	202833333.3	650	535	0.8230769231	166947435.9	69.44	21077872.63	17564893.86	0.086597669	18705096.5	22991681.12	10997903.96	17564893.86	55.70146485452654
Ara+4	rep2	ECB_02602	161.3376060461745	rna	6.679709329058908	0.9822856646532632	705239077.4652766	10000	432	531	254	216000000	265500000	127000000	202833333.3	650	535	0.8230769231	166947435.9	69.44	21077872.63	17564893.86	0.086597669	18705096.5	22991681.12	10997903.96	17564893.86	40.15048898594806
Ara+4	rep2	ECB_02603	4.230066008393552	rna	6.679709329058908	0.9822856646532632	19722463.005769875	10000	432	531	254	216000000	265500000	127000000	202833333.3	650	535	0.8230769231	166947435.9	69.44	21077872.63	17564893.86	0.086597669	18705096.5	22991681.12	10997903.96	17564893.86	1.122834169279169
Ara+4	rep2	ECB_02607	62.782679889259285	rna	6.679709329058908	0.9822856646532632	279062602.9298519	10000	432	531	254	216000000	265500000	127000000	202833333.3	650	535	0.8230769231	166947435.9	69.44	21077872.63	17564893.86	0.086597669	18705096.5	22991681.12	10997903.96	17564893.86	15.887520024550373
Ara+4	rep2	ECB_02608	89.30534367612134	rna	6.679709329058908	0.9822856646532632	394482986.90070224	10000	432	531	254	216000000	265500000	127000000	202833333.3	650	535	0.8230769231	166947435.9	69.44	21077872.63	17564893.86	0.086597669	18705096.5	22991681.12	10997903.96	17564893.86	22.45860351021229
Ara+4	rep2	ECB_02609	45.28797268671207	rna	6.679709329058908	0.9822856646532632	202468550.14980605	10000	432	531	254	216000000	265500000	127000000	202833333.3	650	535	0.8230769231	166947435.9	69.44	21077872.63	17564893.86	0.086597669	18705096.5	22991681.12	10997903.96	17564893.86	11.52688719690368
Ara+4	rep2	ECB_02610	3.028116326259749	rna	6.679709329058908	0.9822856646532632	14202285.27247456	10000	432	531	254	216000000	265500000	127000000	202833333.3	650	535	0.8230769231	166947435.9	69.44	21077872.63	17564893.86	0.086597669	18705096.5	22991681.12	10997903.96	17564893.86	0.8085608364999571
Ara+4	rep2	ECB_02611	0.49535441700756544	rna	6.679709329058908	0.9822856646532632	2398997.1306645013	10000	432	531	254	216000000	265500000	127000000	202833333.3	650	535	0.8230769231	166947435.9	69.44	21077872.63	17564893.86	0.086597669	18705096.5	22991681.12	10997903.96	17564893.86	0.1365790849512427
Ara+4	rep2	ECB_02612	0.34466364689135354	rna	6.679709329058908	0.9822856646532632	1679962.3147515815	10000	432	531	254	216000000	265500000	127000000	202833333.3	650	535	0.8230769231	166947435.9	69.44	21077872.63	17564893.86	0.086597669	18705096.5	22991681.12	10997903.96	17564893.86	0.09564318054760973
Ara+4	rep2	ECB_02613	0.08215819489852032	rna	6.679709329058908	0.9822856646532632	410758.40232943685	10000	432	531	254	216000000	265500000	127000000	202833333.3	650	535	0.8230769231	166947435.9	69.44	21077872.63	17564893.86	0.086597669	18705096.5	22991681.12	10997903.96	17564893.86	0.023385191257252316
Ara+4	rep2	ECB_02614	0.2788006388326338	rna	6.679709329058908	0.9822856646532632	1364047.0349558394	10000	432	531	254	216000000	265500000	127000000	202833333.3	650	535	0.8230769231	166947435.9	69.44	21077872.63	17564893.86	0.086597669	18705096.5	22991681.12	10997903.96	17564893.86	0.07765757344324992
Ara+4	rep2	ECB_02615	0.2454552522526513	rna	6.679709329058908	0.9822856646532632	1203615.836628299	10000	432	531	254	216000000	265500000	127000000	202833333.3	650	535	0.8230769231	166947435.9	69.44	21077872.63	17564893.86	0.086597669	18705096.5	22991681.12	10997903.96	17564893.86	0.06852394590150396
Ara+4	rep2	ECB_02616	0.07252086998373787	rna	6.679709329058908	0.9822856646532632	363377.8700110612	10000	432	531	254	216000000	265500000	127000000	202833333.3	650	535	0.8230769231	166947435.9	69.44	21077872.63	17564893.86	0.086597669	18705096.5	22991681.12	10997903.96	17564893.86	0.020687735030302152
Ara+4	rep2	ECB_02617	0.16697918071880227	rna	6.679709329058908	0.9822856646532632	824407.0084711628	10000	432	531	254	216000000	265500000	127000000	202833333.3	650	535	0.8230769231	166947435.9	69.44	21077872.63	17564893.86	0.086597669	18705096.5	22991681.12	10997903.96	17564893.86	0.04693492685136913
Ara+4	rep2	ECB_02618	0	rna	6.679709329058908	0.9822856646532632	0	10000	432	531	254	216000000	265500000	127000000	202833333.3	650	535	0.8230769231	166947435.9	69.44	21077872.63	17564893.86	0.086597669	18705096.5	22991681.12	10997903.96	17564893.86	0
Ara+4	rep2	ECB_02619	0	rna	6.679709329058908	0.9822856646532632	0	10000	432	531	254	216000000	265500000	127000000	202833333.3	650	535	0.8230769231	166947435.9	69.44	21077872.63	17564893.86	0.086597669	18705096.5	22991681.12	10997903.96	17564893.86	0
Ara+4	rep2	ECB_02620	0.4600858914317138	rna	6.679709329058908	0.9822856646532632	2231109.212012604	10000	432	531	254	216000000	265500000	127000000	202833333.3	650	535	0.8230769231	166947435.9	69.44	21077872.63	17564893.86	0.086597669	18705096.5	22991681.12	10997903.96	17564893.86	0.127020933334157
Ara+4	rep2	ECB_02621	0.9043974094429117	rna	6.679709329058908	0.9822856646532632	4333528.97358478	10000	432	531	254	216000000	265500000	127000000	202833333.3	650	535	0.8230769231	166947435.9	69.44	21077872.63	17564893.86	0.086597669	18705096.5	22991681.12	10997903.96	17564893.86	0.2467153521179763
Ara+4	rep2	ECB_02622	10.912209072567368	rna	6.679709329058908	0.9822856646532632	50030641.79629081	10000	432	531	254	216000000	265500000	127000000	202833333.3	650	535	0.8230769231	166947435.9	69.44	21077872.63	17564893.86	0.086597669	18705096.5	22991681.12	10997903.96	17564893.86	2.848331575189536
Ara+4	rep2	ECB_02623	0.05501583240145632	rna	6.679709329058908	0.9822856646532632	277018.2879203717	10000	432	531	254	216000000	265500000	127000000	202833333.3	650	535	0.8230769231	166947435.9	69.44	21077872.63	17564893.86	0.086597669	18705096.5	22991681.12	10997903.96	17564893.86	0.01577113361050345
Ara+4	rep2	ECB_02624	221.57736531351338	rna	6.679709329058908	0.9822856646532632	963130862.7758455	10000	432	531	254	216000000	265500000	127000000	202833333.3	650	535	0.8230769231	166947435.9	69.44	21077872.63	17564893.86	0.086597669	18705096.5	22991681.12	10997903.96	17564893.86	54.83271749049132
Ara+4	rep2	ECB_02625	65.30164400457548	rna	6.679709329058908	0.9822856646532632	290056945.78811675	10000	432	531	254	216000000	265500000	127000000	202833333.3	650	535	0.8230769231	166947435.9	69.44	21077872.63	17564893.86	0.086597669	18705096.5	22991681.12	10997903.96	17564893.86	16.513447112177243
Ara+4	rep2	ECB_02626	6.288215484360098	rna	6.679709329058908	0.9822856646532632	29113295.085587632	10000	432	531	254	216000000	265500000	127000000	202833333.3	650	535	0.8230769231	166947435.9	69.44	21077872.63	17564893.86	0.086597669	18705096.5	22991681.12	10997903.96	17564893.86	1.657470595474901
Ara+4	rep2	ECB_02627	8.607546131826746	rna	6.679709329058908	0.9822856646532632	39630351.24840261	10000	432	531	254	216000000	265500000	127000000	202833333.3	650	535	0.8230769231	166947435.9	69.44	21077872.63	17564893.86	0.086597669	18705096.5	22991681.12	10997903.96	17564893.86	2.2562249202456957
Ara+4	rep2	ECB_02628	4.676145696551418	rna	6.679709329058908	0.9822856646532632	21763600.335332178	10000	432	531	254	216000000	265500000	127000000	202833333.3	650	535	0.8230769231	166947435.9	69.44	21077872.63	17564893.86	0.086597669	18705096.5	22991681.12	10997903.96	17564893.86	1.2390396724738408
Ara+4	rep2	ECB_02629	11.637466665625702	rna	6.679709329058908	0.9822856646532632	53295041.538984194	10000	432	531	254	216000000	265500000	127000000	202833333.3	650	535	0.8230769231	166947435.9	69.44	21077872.63	17564893.86	0.086597669	18705096.5	22991681.12	10997903.96	17564893.86	3.0341795381042056
Ara+4	rep2	ECB_02630	7.374192921027129	rna	6.679709329058908	0.9822856646532632	34044960.82522479	10000	432	531	254	216000000	265500000	127000000	202833333.3	650	535	0.8230769231	166947435.9	69.44	21077872.63	17564893.86	0.086597669	18705096.5	22991681.12	10997903.96	17564893.86	1.9382389154513677
Ara+4	rep2	ECB_02631	2.15040144908301	rna	6.679709329058908	0.9822856646532632	10147019.859754356	10000	432	531	254	216000000	265500000	127000000	202833333.3	650	535	0.8230769231	166947435.9	69.44	21077872.63	17564893.86	0.086597669	18705096.5	22991681.12	10997903.96	17564893.86	0.5776875135500736
Ara+4	rep2	ECB_02632	1.1577874663680288	rna	6.679709329058908	0.9822856646532632	5523457.671497583	10000	432	531	254	216000000	265500000	127000000	202833333.3	650	535	0.8230769231	166947435.9	69.44	21077872.63	17564893.86	0.086597669	18705096.5	22991681.12	10997903.96	17564893.86	0.31446006537369325
Ara+4	rep2	ECB_02633	0.3256277249160081	rna	6.679709329058908	0.9822856646532632	1588775.451944293	10000	432	531	254	216000000	265500000	127000000	202833333.3	650	535	0.8230769231	166947435.9	69.44	21077872.63	17564893.86	0.086597669	18705096.5	22991681.12	10997903.96	17564893.86	0.09045175362900218
Ara+4	rep2	ECB_02634	0.2510620981162905	rna	6.679709329058908	0.9822856646532632	1230617.1434895555	10000	432	531	254	216000000	265500000	127000000	202833333.3	650	535	0.8230769231	166947435.9	69.44	21077872.63	17564893.86	0.086597669	18705096.5	22991681.12	10997903.96	17564893.86	0.0700611773289449
Ara+4	rep2	ECB_02635	8.728099999219276	rna	6.679709329058908	0.9822856646532632	40175498.58232644	10000	432	531	254	216000000	265500000	127000000	202833333.3	650	535	0.8230769231	166947435.9	69.44	21077872.63	17564893.86	0.086597669	18705096.5	22991681.12	10997903.96	17564893.86	2.2872611074420943
Ara+4	rep2	ECB_02636	1.9563602800062985	rna	6.679709329058908	0.9822856646532632	9246882.5914143	10000	432	531	254	216000000	265500000	127000000	202833333.3	650	535	0.8230769231	166947435.9	69.44	21077872.63	17564893.86	0.086597669	18705096.5	22991681.12	10997903.96	17564893.86	0.5264411311059468
Ara+4	rep2	ECB_02637	3.056469475382031	rna	6.679709329058908	0.9822856646532632	14332899.017069042	10000	432	531	254	216000000	265500000	127000000	202833333.3	650	535	0.8230769231	166947435.9	69.44	21077872.63	17564893.86	0.086597669	18705096.5	22991681.12	10997903.96	17564893.86	0.8159969044680035
Ara+4	rep2	ECB_02638	8.041448775504472	rna	6.679709329058908	0.9822856646532632	37068604.22448857	10000	432	531	254	216000000	265500000	127000000	202833333.3	650	535	0.8230769231	166947435.9	69.44	21077872.63	17564893.86	0.086597669	18705096.5	22991681.12	10997903.96	17564893.86	2.1103802004123566
Ara+4	rep2	ECB_02639	7.743902818354932	rna	6.679709329058908	0.9822856646532632	35720858.62943901	10000	432	531	254	216000000	265500000	127000000	202833333.3	650	535	0.8230769231	166947435.9	69.44	21077872.63	17564893.86	0.086597669	18705096.5	22991681.12	10997903.96	17564893.86	2.03365069633498
Ara+4	rep2	ECB_02640	17.316065155412506	rna	6.679709329058908	0.9822856646532632	78744501.08185591	10000	432	531	254	216000000	265500000	127000000	202833333.3	650	535	0.8230769231	166947435.9	69.44	21077872.63	17564893.86	0.086597669	18705096.5	22991681.12	10997903.96	17564893.86	4.483061594876948
Ara+4	rep2	ECB_02641	1.578486170071571	rna	6.679709329058908	0.9822856646532632	7489251.35299833	10000	432	531	254	216000000	265500000	127000000	202833333.3	650	535	0.8230769231	166947435.9	69.44	21077872.63	17564893.86	0.086597669	18705096.5	22991681.12	10997903.96	17564893.86	0.426376123459156
Ara+4	rep2	ECB_02642	1.4192032519055735	rna	6.679709329058908	0.9822856646532632	6746220.899164173	10000	432	531	254	216000000	265500000	127000000	202833333.3	650	535	0.8230769231	166947435.9	69.44	21077872.63	17564893.86	0.086597669	18705096.5	22991681.12	10997903.96	17564893.86	0.3840741055957723
Ara+4	rep2	ECB_02643	2.4956493881559707	rna	6.679709329058908	0.9822856646532632	11745109.16481833	10000	432	531	254	216000000	265500000	127000000	202833333.3	650	535	0.8230769231	166947435.9	69.44	21077872.63	17564893.86	0.086597669	18705096.5	22991681.12	10997903.96	17564893.86	0.6686695210589978
Ara+4	rep2	ECB_02644	0.29390036782883244	rna	6.679709329058908	0.9822856646532632	1436580.410171711	10000	432	531	254	216000000	265500000	127000000	202833333.3	650	535	0.8230769231	166947435.9	69.44	21077872.63	17564893.86	0.086597669	18705096.5	22991681.12	10997903.96	17564893.86	0.08178702482473817
Ara+4	rep2	ECB_02648	0.9168549947686573	rna	6.679709329058908	0.9822856646532632	4392156.467326488	10000	432	531	254	216000000	265500000	127000000	202833333.3	650	535	0.8230769231	166947435.9	69.44	21077872.63	17564893.86	0.086597669	18705096.5	22991681.12	10997903.96	17564893.86	0.2500531174474452
Ara+4	rep2	ECB_02649	0.5379251963265053	rna	6.679709329058908	0.9822856646532632	2601365.0368333254	10000	432	531	254	216000000	265500000	127000000	202833333.3	650	535	0.8230769231	166947435.9	69.44	21077872.63	17564893.86	0.086597669	18705096.5	22991681.12	10997903.96	17564893.86	0.14810024231101876
Ara+4	rep2	ECB_02650	0.49459233328909236	rna	6.679709329058908	0.9822856646532632	2395371.6958669415	10000	432	531	254	216000000	265500000	127000000	202833333.3	650	535	0.8230769231	166947435.9	69.44	21077872.63	17564893.86	0.086597669	18705096.5	22991681.12	10997903.96	17564893.86	0.13637268263384436
Ara+4	rep2	ECB_02651	0.3917563035953207	rna	6.679709329058908	0.9822856646532632	1905174.559099423	10000	432	531	254	216000000	265500000	127000000	202833333.3	650	535	0.8230769231	166947435.9	69.44	21077872.63	17564893.86	0.086597669	18705096.5	22991681.12	10997903.96	17564893.86	0.10846490586760785
Ara+4	rep2	ECB_02652	0.0648220620300252	rna	6.679709329058908	0.9822856646532632	325448.07810569817	10000	432	531	254	216000000	265500000	127000000	202833333.3	650	535	0.8230769231	166947435.9	69.44	21077872.63	17564893.86	0.086597669	18705096.5	22991681.12	10997903.96	17564893.86	0.018528325915298082
Ara+4	rep2	ECB_02653	0.13723427671728422	rna	6.679709329058908	0.9822856646532632	679909.6475044392	10000	432	531	254	216000000	265500000	127000000	202833333.3	650	535	0.8230769231	166947435.9	69.44	21077872.63	17564893.86	0.086597669	18705096.5	22991681.12	10997903.96	17564893.86	0.03870844042233451
Ara+4	rep2	ECB_02654	0.40238020335383784	rna	6.679709329058908	0.9822856646532632	1955913.0060633481	10000	432	531	254	216000000	265500000	127000000	202833333.3	650	535	0.8230769231	166947435.9	69.44	21077872.63	17564893.86	0.086597669	18705096.5	22991681.12	10997903.96	17564893.86	0.11135353402376598
Ara+4	rep2	ECB_02655	3.0843174459007985	rna	6.679709329058908	0.9822856646532632	14461164.675239509	10000	432	531	254	216000000	265500000	127000000	202833333.3	650	535	0.8230769231	166947435.9	69.44	21077872.63	17564893.86	0.086597669	18705096.5	22991681.12	10997903.96	17564893.86	0.8232992917862989
Ara+4	rep2	ECB_02656	3.32773205774983	rna	6.679709329058908	0.9822856646532632	15581460.69873031	10000	432	531	254	216000000	265500000	127000000	202833333.3	650	535	0.8230769231	166947435.9	69.44	21077872.63	17564893.86	0.086597669	18705096.5	22991681.12	10997903.96	17564893.86	0.8870796956088359
Ara+4	rep2	ECB_02657	7.197261992849259	rna	6.679709329058908	0.9822856646532632	33242409.255024422	10000	432	531	254	216000000	265500000	127000000	202833333.3	650	535	0.8230769231	166947435.9	69.44	21077872.63	17564893.86	0.086597669	18705096.5	22991681.12	10997903.96	17564893.86	1.8925482567660914
Ara+4	rep2	ECB_02658	5.508492811513587	rna	6.679709329058908	0.9822856646532632	25563199.702121668	10000	432	531	254	216000000	265500000	127000000	202833333.3	650	535	0.8230769231	166947435.9	69.44	21077872.63	17564893.86	0.086597669	18705096.5	22991681.12	10997903.96	17564893.86	1.455357482138618
Ara+4	rep2	ECB_02659	5.606078354018314	rna	6.679709329058908	0.9822856646532632	26007972.244479727	10000	432	531	254	216000000	265500000	127000000	202833333.3	650	535	0.8230769231	166947435.9	69.44	21077872.63	17564893.86	0.086597669	18705096.5	22991681.12	10997903.96	17564893.86	1.4806791576296907
Ara+4	rep2	ECB_02660	3.8944278211739554	rna	6.679709329058908	0.9822856646532632	18184177.884492904	10000	432	531	254	216000000	265500000	127000000	202833333.3	650	535	0.8230769231	166947435.9	69.44	21077872.63	17564893.86	0.086597669	18705096.5	22991681.12	10997903.96	17564893.86	1.0352569181134184
Ara+4	rep2	ECB_02661	5.981676758122951	rna	6.679709329058908	0.9822856646532632	27718604.86942807	10000	432	531	254	216000000	265500000	127000000	202833333.3	650	535	0.8230769231	166947435.9	69.44	21077872.63	17564893.86	0.086597669	18705096.5	22991681.12	10997903.96	17564893.86	1.5780684523548878
Ara+4	rep2	ECB_02662	7.4715012050054375	rna	6.679709329058908	0.9822856646532632	34486201.38518473	10000	432	531	254	216000000	265500000	127000000	202833333.3	650	535	0.8230769231	166947435.9	69.44	21077872.63	17564893.86	0.086597669	18705096.5	22991681.12	10997903.96	17564893.86	1.9633595090329072
Ara+4	rep2	ECB_02663	6.649980951786115	rna	6.679709329058908	0.9822856646532632	30757711.13257412	10000	432	531	254	216000000	265500000	127000000	202833333.3	650	535	0.8230769231	166947435.9	69.44	21077872.63	17564893.86	0.086597669	18705096.5	22991681.12	10997903.96	17564893.86	1.7510900650881656
Ara+4	rep2	ECB_02664	8.140532176021537	rna	6.679709329058908	0.9822856646532632	37517208.53332196	10000	432	531	254	216000000	265500000	127000000	202833333.3	650	535	0.8230769231	166947435.9	69.44	21077872.63	17564893.86	0.086597669	18705096.5	22991681.12	10997903.96	17564893.86	2.1359200250426085
Ara+4	rep2	ECB_02665	5.409603645349447	rna	6.679709329058908	0.9822856646532632	25112343.113564026	10000	432	531	254	216000000	265500000	127000000	202833333.3	650	535	0.8230769231	166947435.9	69.44	21077872.63	17564893.86	0.086597669	18705096.5	22991681.12	10997903.96	17564893.86	1.4296894313008974
Ara+4	rep2	ECB_02666	16.935599041194987	rna	6.679709329058908	0.9822856646532632	77044653.58748911	10000	432	531	254	216000000	265500000	127000000	202833333.3	650	535	0.8230769231	166947435.9	69.44	21077872.63	17564893.86	0.086597669	18705096.5	22991681.12	10997903.96	17564893.86	4.386286316420082
Ara+4	rep2	ECB_02667	4.804458715166574	rna	6.679709329058908	0.9822856646532632	22350071.469981626	10000	432	531	254	216000000	265500000	127000000	202833333.3	650	535	0.8230769231	166947435.9	69.44	21077872.63	17564893.86	0.086597669	18705096.5	22991681.12	10997903.96	17564893.86	1.2724284956186822
Ara+4	rep2	ECB_02668	5.390765414666767	rna	6.679709329058908	0.9822856646532632	25026439.166646816	10000	432	531	254	216000000	265500000	127000000	202833333.3	650	535	0.8230769231	166947435.9	69.44	21077872.63	17564893.86	0.086597669	18705096.5	22991681.12	10997903.96	17564893.86	1.424798769985099
Ara+4	rep2	ECB_02669	4.139983853260327	rna	6.679709329058908	0.9822856646532632	19309821.332122613	10000	432	531	254	216000000	265500000	127000000	202833333.3	650	535	0.8230769231	166947435.9	69.44	21077872.63	17564893.86	0.086597669	18705096.5	22991681.12	10997903.96	17564893.86	1.0993417601057234
Ara+4	rep2	ECB_02670	3.6129277954549313	rna	6.679709329058908	0.9822856646532632	16892211.286690015	10000	432	531	254	216000000	265500000	127000000	202833333.3	650	535	0.8230769231	166947435.9	69.44	21077872.63	17564893.86	0.086597669	18705096.5	22991681.12	10997903.96	17564893.86	0.9617030094988582
Ara+4	rep2	ECB_02671	5.511171713792743	rna	6.679709329058908	0.9822856646532632	25575411.37699904	10000	432	531	254	216000000	265500000	127000000	202833333.3	650	535	0.8230769231	166947435.9	69.44	21077872.63	17564893.86	0.086597669	18705096.5	22991681.12	10997903.96	17564893.86	1.456052714058304
Ara+4	rep2	ECB_02672	0.7977295698211166	rna	6.679709329058908	0.9822856646532632	3830924.3927588374	10000	432	531	254	216000000	265500000	127000000	202833333.3	650	535	0.8230769231	166947435.9	69.44	21077872.63	17564893.86	0.086597669	18705096.5	22991681.12	10997903.96	17564893.86	0.21810119795160765
Ara+4	rep2	ECB_02673	0.922121299352545	rna	6.679709329058908	0.9822856646532632	4416936.32886245	10000	432	531	254	216000000	265500000	127000000	202833333.3	650	535	0.8230769231	166947435.9	69.44	21077872.63	17564893.86	0.086597669	18705096.5	22991681.12	10997903.96	17564893.86	0.2514638781234543
Ara+4	rep2	ECB_02674	0.09951556001792602	rna	6.679709329058908	0.9822856646532632	495851.93848773337	10000	432	531	254	216000000	265500000	127000000	202833333.3	650	535	0.8230769231	166947435.9	69.44	21077872.63	17564893.86	0.086597669	18705096.5	22991681.12	10997903.96	17564893.86	0.028229714477063933
Ara+4	rep2	ECB_02675	15.12091055487968	rna	6.679709329058908	0.9822856646532632	68927390.05620013	10000	432	531	254	216000000	265500000	127000000	202833333.3	650	535	0.8230769231	166947435.9	69.44	21077872.63	17564893.86	0.086597669	18705096.5	22991681.12	10997903.96	17564893.86	3.9241563658500884
Ara+4	rep2	ECB_02676	7.512100849291092	rna	6.679709329058908	0.9822856646532632	34670268.692589544	10000	432	531	254	216000000	265500000	127000000	202833333.3	650	535	0.8230769231	166947435.9	69.44	21077872.63	17564893.86	0.086597669	18705096.5	22991681.12	10997903.96	17564893.86	1.9738387814311305
Ara+4	rep2	ECB_02677	15.449210586680842	rna	6.679709329058908	0.9822856646532632	70397127.31760015	10000	432	531	254	216000000	265500000	127000000	202833333.3	650	535	0.8230769231	166947435.9	69.44	21077872.63	17564893.86	0.086597669	18705096.5	22991681.12	10997903.96	17564893.86	4.0078310679641165
Ara+4	rep2	ECB_02678	15.628052182922845	rna	6.679709329058908	0.9822856646532632	71197533.86136678	10000	432	531	254	216000000	265500000	127000000	202833333.3	650	535	0.8230769231	166947435.9	69.44	21077872.63	17564893.86	0.086597669	18705096.5	22991681.12	10997903.96	17564893.86	4.053399606558555
Ara+4	rep2	ECB_02679	1.519697113458105	rna	6.679709329058908	0.9822856646532632	7215171.56703253	10000	432	531	254	216000000	265500000	127000000	202833333.3	650	535	0.8230769231	166947435.9	69.44	21077872.63	17564893.86	0.086597669	18705096.5	22991681.12	10997903.96	17564893.86	0.4107722838828774
Ara+4	rep2	ECB_02680	4.143881711341044	rna	6.679709329058908	0.9822856646532632	19327679.619864445	10000	432	531	254	216000000	265500000	127000000	202833333.3	650	535	0.8230769231	166947435.9	69.44	21077872.63	17564893.86	0.086597669	18705096.5	22991681.12	10997903.96	17564893.86	1.1003584635304164
Ara+4	rep2	ECB_02681	11.506842039787045	rna	6.679709329058908	0.9822856646532632	52707370.13288085	10000	432	531	254	216000000	265500000	127000000	202833333.3	650	535	0.8230769231	166947435.9	69.44	21077872.63	17564893.86	0.086597669	18705096.5	22991681.12	10997903.96	17564893.86	3.0007223814149966
Ara+4	rep2	ECB_02682	16.779983566134153	rna	6.679709329058908	0.9822856646532632	76349200.26341903	10000	432	531	254	216000000	265500000	127000000	202833333.3	650	535	0.8230769231	166947435.9	69.44	21077872.63	17564893.86	0.086597669	18705096.5	22991681.12	10997903.96	17564893.86	4.346692947418643
Ara+4	rep2	ECB_02683	2.1891791801320477	rna	6.679709329058908	0.9822856646532632	10326729.020647932	10000	432	531	254	216000000	265500000	127000000	202833333.3	650	535	0.8230769231	166947435.9	69.44	21077872.63	17564893.86	0.086597669	18705096.5	22991681.12	10997903.96	17564893.86	0.5879186690768841
Ara+4	rep2	ECB_02684	3.2354393257246206	rna	6.679709329058908	0.9822856646532632	15156867.713716809	10000	432	531	254	216000000	265500000	127000000	202833333.3	650	535	0.8230769231	166947435.9	69.44	21077872.63	17564893.86	0.086597669	18705096.5	22991681.12	10997903.96	17564893.86	0.8629068774638647
Ara+4	rep2	ECB_02685	5.703238625828853	rna	6.679709329058908	0.9822856646532632	26450670.25837009	10000	432	531	254	216000000	265500000	127000000	202833333.3	650	535	0.8230769231	166947435.9	69.44	21077872.63	17564893.86	0.086597669	18705096.5	22991681.12	10997903.96	17564893.86	1.5058827266019181
Ara+4	rep2	ECB_02686	21.295480603215378	rna	6.679709329058908	0.9822856646532632	96486609.47423874	10000	432	531	254	216000000	265500000	127000000	202833333.3	650	535	0.8230769231	166947435.9	69.44	21077872.63	17564893.86	0.086597669	18705096.5	22991681.12	10997903.96	17564893.86	5.493150726857779
Ara+4	rep2	ECB_02687	1.5423877337497682	rna	6.679709329058908	0.9822856646532632	7320979.114852286	10000	432	531	254	216000000	265500000	127000000	202833333.3	650	535	0.8230769231	166947435.9	69.44	21077872.63	17564893.86	0.086597669	18705096.5	22991681.12	10997903.96	17564893.86	0.41679609186390415
Ara+4	rep2	ECB_02688	1.375778395797197	rna	6.679709329058908	0.9822856646532632	6543400.75929486	10000	432	531	254	216000000	265500000	127000000	202833333.3	650	535	0.8230769231	166947435.9	69.44	21077872.63	17564893.86	0.086597669	18705096.5	22991681.12	10997903.96	17564893.86	0.37252720178377785
Ara+4	rep2	ECB_02689	1.6087086273070823	rna	6.679709329058908	0.9822856646532632	7630080.329044181	10000	432	531	254	216000000	265500000	127000000	202833333.3	650	535	0.8230769231	166947435.9	69.44	21077872.63	17564893.86	0.086597669	18705096.5	22991681.12	10997903.96	17564893.86	0.43439376234546634
Ara+4	rep2	ECB_02690	1.19254496605238	rna	6.679709329058908	0.9822856646532632	5686295.081278626	10000	432	531	254	216000000	265500000	127000000	202833333.3	650	535	0.8230769231	166947435.9	69.44	21077872.63	17564893.86	0.086597669	18705096.5	22991681.12	10997903.96	17564893.86	0.32373068272435473
Ara+4	rep2	ECB_02691	0.9742838546830324	rna	6.679709329058908	0.9822856646532632	4662246.842672929	10000	432	531	254	216000000	265500000	127000000	202833333.3	650	535	0.8230769231	166947435.9	69.44	21077872.63	17564893.86	0.086597669	18705096.5	22991681.12	10997903.96	17564893.86	0.2654298329288583
Ara+4	rep2	ECB_02692	1.883381401597537	rna	6.679709329058908	0.9822856646532632	8907939.477030221	10000	432	531	254	216000000	265500000	127000000	202833333.3	650	535	0.8230769231	166947435.9	69.44	21077872.63	17564893.86	0.086597669	18705096.5	22991681.12	10997903.96	17564893.86	0.507144509271189
Ara+4	rep2	ECB_02693	0.8663241506656076	rna	6.679709329058908	0.9822856646532632	4154260.2533077844	10000	432	531	254	216000000	265500000	127000000	202833333.3	650	535	0.8230769231	166947435.9	69.44	21077872.63	17564893.86	0.086597669	18705096.5	22991681.12	10997903.96	17564893.86	0.23650927164257768
Ara+4	rep2	ECB_02694	0.16597058164063502	rna	6.679709329058908	0.9822856646532632	819515.3176016321	10000	432	531	254	216000000	265500000	127000000	202833333.3	650	535	0.8230769231	166947435.9	69.44	21077872.63	17564893.86	0.086597669	18705096.5	22991681.12	10997903.96	17564893.86	0.04665643437037154
Ara+4	rep2	ECB_02697	0.5134176470128986	rna	6.679709329058908	0.9822856646532632	2484900.1285908036	10000	432	531	254	216000000	265500000	127000000	202833333.3	650	535	0.8230769231	166947435.9	69.44	21077872.63	17564893.86	0.086597669	18705096.5	22991681.12	10997903.96	17564893.86	0.14146969223933606
Ara+4	rep2	ECB_02698	3.099107970737279	rna	6.679709329058908	0.9822856646532632	14529280.367676117	10000	432	531	254	216000000	265500000	127000000	202833333.3	650	535	0.8230769231	166947435.9	69.44	21077872.63	17564893.86	0.086597669	18705096.5	22991681.12	10997903.96	17564893.86	0.8271772367929422
Ara+4	rep2	ECB_02699	0.19480660829767316	rna	6.679709329058908	0.9822856646532632	959173.5907782651	10000	432	531	254	216000000	265500000	127000000	202833333.3	650	535	0.8230769231	166947435.9	69.44	21077872.63	17564893.86	0.086597669	18705096.5	22991681.12	10997903.96	17564893.86	0.05460742310333922
Ara+4	rep2	ECB_02700	0.2732554327564046	rna	6.679709329058908	0.9822856646532632	1337392.684732596	10000	432	531	254	216000000	265500000	127000000	202833333.3	650	535	0.8230769231	166947435.9	69.44	21077872.63	17564893.86	0.086597669	18705096.5	22991681.12	10997903.96	17564893.86	0.07614009486150097
Ara+4	rep2	ECB_02701	0.48872760206432053	rna	6.679709329058908	0.9822856646532632	2367468.287991256	10000	432	531	254	216000000	265500000	127000000	202833333.3	650	535	0.8230769231	166947435.9	69.44	21077872.63	17564893.86	0.086597669	18705096.5	22991681.12	10997903.96	17564893.86	0.13478409302447422
Ara+4	rep2	ECB_02702	0.32881484761601704	rna	6.679709329058908	0.9822856646532632	1604049.0096173948	10000	432	531	254	216000000	265500000	127000000	202833333.3	650	535	0.8230769231	166947435.9	69.44	21077872.63	17564893.86	0.086597669	18705096.5	22991681.12	10997903.96	17564893.86	0.09132130386909124
Ara+4	rep2	ECB_02703	0.20320145163890402	rna	6.679709329058908	0.9822856646532632	999759.9885780223	10000	432	531	254	216000000	265500000	127000000	202833333.3	650	535	0.8230769231	166947435.9	69.44	21077872.63	17564893.86	0.086597669	18705096.5	22991681.12	10997903.96	17564893.86	0.05691807741888754
Ara+4	rep2	ECB_02704	0.24264546195703635	rna	6.679709329058908	0.9822856646532632	1190080.424584983	10000	432	531	254	216000000	265500000	127000000	202833333.3	650	535	0.8230769231	166947435.9	69.44	21077872.63	17564893.86	0.086597669	18705096.5	22991681.12	10997903.96	17564893.86	0.06775335131942453
Ara+4	rep2	ECB_02705	0.15980366180584568	rna	6.679709329058908	0.9822856646532632	789594.269097348	10000	432	531	254	216000000	265500000	127000000	202833333.3	650	535	0.8230769231	166947435.9	69.44	21077872.63	17564893.86	0.086597669	18705096.5	22991681.12	10997903.96	17564893.86	0.04495297696591649
Ara+4	rep2	ECB_02706	0.2802222851496274	rna	6.679709329058908	0.9822856646532632	1370878.9958305622	10000	432	531	254	216000000	265500000	127000000	202833333.3	650	535	0.8230769231	166947435.9	69.44	21077872.63	17564893.86	0.086597669	18705096.5	22991681.12	10997903.96	17564893.86	0.07804652887498645
Ara+4	rep2	ECB_02707	0.7736063607232936	rna	6.679709329058908	0.9822856646532632	3717099.226156842	10000	432	531	254	216000000	265500000	127000000	202833333.3	650	535	0.8230769231	166947435.9	69.44	21077872.63	17564893.86	0.086597669	18705096.5	22991681.12	10997903.96	17564893.86	0.21162093296912424
Ara+4	rep2	ECB_02708	0.4191460451602477	rna	6.679709329058908	0.9822856646532632	2035936.592877054	10000	432	531	254	216000000	265500000	127000000	202833333.3	650	535	0.8230769231	166947435.9	69.44	21077872.63	17564893.86	0.086597669	18705096.5	22991681.12	10997903.96	17564893.86	0.11590941619712435
Ara+4	rep2	ECB_02709	0.12411350898095165	rna	6.679709329058908	0.9822856646532632	616000.0912974628	10000	432	531	254	216000000	265500000	127000000	202833333.3	650	535	0.8230769231	166947435.9	69.44	21077872.63	17564893.86	0.086597669	18705096.5	22991681.12	10997903.96	17564893.86	0.03506995807701754
Ara+4	rep2	ECB_02710	0.16350159778151813	rna	6.679709329058908	0.9822856646532632	807538.5526671277	10000	432	531	254	216000000	265500000	127000000	202833333.3	650	535	0.8230769231	166947435.9	69.44	21077872.63	17564893.86	0.086597669	18705096.5	22991681.12	10997903.96	17564893.86	0.04597457628287244
Ara+4	rep2	ECB_02711	0.37984691196602294	rna	6.679709329058908	0.9822856646532632	1848267.7402071417	10000	432	531	254	216000000	265500000	127000000	202833333.3	650	535	0.8230769231	166947435.9	69.44	21077872.63	17564893.86	0.086597669	18705096.5	22991681.12	10997903.96	17564893.86	0.10522510155419418
Ara+4	rep2	ECB_02712	0.07300255841905422	rna	6.679709329058908	0.9822856646532632	365748.55583271774	10000	432	531	254	216000000	265500000	127000000	202833333.3	650	535	0.8230769231	166947435.9	69.44	21077872.63	17564893.86	0.086597669	18705096.5	22991681.12	10997903.96	17564893.86	0.02082270230312213
Ara+4	rep2	ECB_02713	1.104548635136931	rna	6.679709329058908	0.9822856646532632	5273867.101386516	10000	432	531	254	216000000	265500000	127000000	202833333.3	650	535	0.8230769231	166947435.9	69.44	21077872.63	17564893.86	0.086597669	18705096.5	22991681.12	10997903.96	17564893.86	0.3002504395085776
Ara+4	rep2	ECB_02714	0.7682656195377685	rna	6.679709329058908	0.9822856646532632	3691890.5477138585	10000	432	531	254	216000000	265500000	127000000	202833333.3	650	535	0.8230769231	166947435.9	69.44	21077872.63	17564893.86	0.086597669	18705096.5	22991681.12	10997903.96	17564893.86	0.2101857589997335
Ara+4	rep2	ECB_02715	0.27727671102401813	rna	6.679709329058908	0.9822856646532632	1356722.857709283	10000	432	531	254	216000000	265500000	127000000	202833333.3	650	535	0.8230769231	166947435.9	69.44	21077872.63	17564893.86	0.086597669	18705096.5	22991681.12	10997903.96	17564893.86	0.07724059527617795
Ara+4	rep2	ECB_02716	0.8818882614367173	rna	6.679709329058908	0.9822856646532632	4227560.713782292	10000	432	531	254	216000000	265500000	127000000	202833333.3	650	535	0.8230769231	166947435.9	69.44	21077872.63	17564893.86	0.086597669	18705096.5	22991681.12	10997903.96	17564893.86	0.24068239452386261
Ara+4	rep2	ECB_02717	0.6031613820598687	rna	6.679709329058908	0.9822856646532632	2910933.8130753324	10000	432	531	254	216000000	265500000	127000000	202833333.3	650	535	0.8230769231	166947435.9	69.44	21077872.63	17564893.86	0.086597669	18705096.5	22991681.12	10997903.96	17564893.86	0.16572453191444064
Ara+4	rep2	ECB_02718	0.5510778086786544	rna	6.679709329058908	0.9822856646532632	2663829.922093458	10000	432	531	254	216000000	265500000	127000000	202833333.3	650	535	0.8230769231	166947435.9	69.44	21077872.63	17564893.86	0.086597669	18705096.5	22991681.12	10997903.96	17564893.86	0.15165647702316706
Ara+4	rep2	ECB_02719	0.27957428911510873	rna	6.679709329058908	0.9822856646532632	1367765.018058395	10000	432	531	254	216000000	265500000	127000000	202833333.3	650	535	0.8230769231	166947435.9	69.44	21077872.63	17564893.86	0.086597669	18705096.5	22991681.12	10997903.96	17564893.86	0.07786924469684185
Ara+4	rep2	ECB_02720	0.06706336722563964	rna	6.679709329058908	0.9822856646532632	336498.1775087286	10000	432	531	254	216000000	265500000	127000000	202833333.3	650	535	0.8230769231	166947435.9	69.44	21077872.63	17564893.86	0.086597669	18705096.5	22991681.12	10997903.96	17564893.86	0.019157427320128914
Ara+4	rep2	ECB_02721	5.849091941505788	rna	6.679709329058908	0.9822856646532632	27114981.665603254	10000	432	531	254	216000000	265500000	127000000	202833333.3	650	535	0.8230769231	166947435.9	69.44	21077872.63	17564893.86	0.086597669	18705096.5	22991681.12	10997903.96	17564893.86	1.543703132038354
Ara+4	rep2	ECB_02722	30.912020830568274	rna	6.679709329058908	0.9822856646532632	139136191.03500032	10000	432	531	254	216000000	265500000	127000000	202833333.3	650	535	0.8230769231	166947435.9	69.44	21077872.63	17564893.86	0.086597669	18705096.5	22991681.12	10997903.96	17564893.86	7.921265687340756
Ara+4	rep2	ECB_02723	20.311258487072056	rna	6.679709329058908	0.9822856646532632	92104420.28591692	10000	432	531	254	216000000	265500000	127000000	202833333.3	650	535	0.8230769231	166947435.9	69.44	21077872.63	17564893.86	0.086597669	18705096.5	22991681.12	10997903.96	17564893.86	5.243665063963952
Ara+4	rep2	ECB_02724	7.50319051069248	rna	6.679709329058908	0.9822856646532632	34629873.2495123	10000	432	531	254	216000000	265500000	127000000	202833333.3	650	535	0.8230769231	166947435.9	69.44	21077872.63	17564893.86	0.086597669	18705096.5	22991681.12	10997903.96	17564893.86	1.9715389985005183
Ara+4	rep2	ECB_02725	5.7042535046910245	rna	6.679709329058908	0.9822856646532632	26455293.711583987	10000	432	531	254	216000000	265500000	127000000	202833333.3	650	535	0.8230769231	166947435.9	69.44	21077872.63	17564893.86	0.086597669	18705096.5	22991681.12	10997903.96	17564893.86	1.5061459478459944
Ara+4	rep2	ECB_02726	7.073259804351049	rna	6.679709329058908	0.9822856646532632	32679732.472696126	10000	432	531	254	216000000	265500000	127000000	202833333.3	650	535	0.8230769231	166947435.9	69.44	21077872.63	17564893.86	0.086597669	18705096.5	22991681.12	10997903.96	17564893.86	1.8605140875412114
Ara+4	rep2	ECB_02727	25.541903343214074	rna	6.679709329058908	0.9822856646532632	115354364.25524867	10000	432	531	254	216000000	265500000	127000000	202833333.3	650	535	0.8230769231	166947435.9	69.44	21077872.63	17564893.86	0.086597669	18705096.5	22991681.12	10997903.96	17564893.86	6.567324868267019
Ara+4	rep2	ECB_02728	11.054252610378331	rna	6.679709329058908	0.9822856646532632	50670277.69213546	10000	432	531	254	216000000	265500000	127000000	202833333.3	650	535	0.8230769231	166947435.9	69.44	21077872.63	17564893.86	0.086597669	18705096.5	22991681.12	10997903.96	17564893.86	2.8847471607856026
Ara+4	rep2	ECB_02729	17.386692944974918	rna	6.679709329058908	0.9822856646532632	79059978.86242248	10000	432	531	254	216000000	265500000	127000000	202833333.3	650	535	0.8230769231	166947435.9	69.44	21077872.63	17564893.86	0.086597669	18705096.5	22991681.12	10997903.96	17564893.86	4.501022294388204
Ara+4	rep2	ECB_02730	16.797475470195586	rna	6.679709329058908	0.9822856646532632	76427378.13554491	10000	432	531	254	216000000	265500000	127000000	202833333.3	650	535	0.8230769231	166947435.9	69.44	21077872.63	17564893.86	0.086597669	18705096.5	22991681.12	10997903.96	17564893.86	4.351143749840166
Ara+4	rep2	ECB_02731	5.263154567070516	rna	6.679709329058908	0.9822856646532632	24444381.766287968	10000	432	531	254	216000000	265500000	127000000	202833333.3	650	535	0.8230769231	166947435.9	69.44	21077872.63	17564893.86	0.086597669	18705096.5	22991681.12	10997903.96	17564893.86	1.391661228420766
Ara+4	rep2	ECB_02732	13.02328924932817	rna	6.679709329058908	0.9822856646532632	59522817.384174265	10000	432	531	254	216000000	265500000	127000000	202833333.3	650	535	0.8230769231	166947435.9	69.44	21077872.63	17564893.86	0.086597669	18705096.5	22991681.12	10997903.96	17564893.86	3.388737663808136
Ara+4	rep2	ECB_02733	5.431743905835188	rna	6.679709329058908	0.9822856646532632	25213297.82712506	10000	432	531	254	216000000	265500000	127000000	202833333.3	650	535	0.8230769231	166947435.9	69.44	21077872.63	17564893.86	0.086597669	18705096.5	22991681.12	10997903.96	17564893.86	1.435436958975456
Ara+4	rep2	ECB_02734	0.8350260172413246	rna	6.679709329058908	0.9822856646532632	4006788.0382302674	10000	432	531	254	216000000	265500000	127000000	202833333.3	650	535	0.8230769231	166947435.9	69.44	21077872.63	17564893.86	0.086597669	18705096.5	22991681.12	10997903.96	17564893.86	0.22811342158775036
Ara+4	rep2	ECB_02735	17.97587307885184	rna	6.679709329058908	0.9822856646532632	81690832.66446565	10000	432	531	254	216000000	265500000	127000000	202833333.3	650	535	0.8230769231	166947435.9	69.44	21077872.63	17564893.86	0.086597669	18705096.5	22991681.12	10997903.96	17564893.86	4.650801383462824
Ara+4	rep2	ECB_02736	32.10094470866705	rna	6.679709329058908	0.9822856646532632	144391018.8541793	10000	432	531	254	216000000	265500000	127000000	202833333.3	650	535	0.8230769231	166947435.9	69.44	21077872.63	17564893.86	0.086597669	18705096.5	22991681.12	10997903.96	17564893.86	8.220432187352785
Ara+4	rep2	ECB_02737	12.0890543551482	rna	6.679709329058908	0.9822856646532632	55325812.25016917	10000	432	531	254	216000000	265500000	127000000	202833333.3	650	535	0.8230769231	166947435.9	69.44	21077872.63	17564893.86	0.086597669	18705096.5	22991681.12	10997903.96	17564893.86	3.14979485165925
Ara+4	rep2	ECB_02738	4.346295524428151	rna	6.679709329058908	0.9822856646532632	20254649.080822833	10000	432	531	254	216000000	265500000	127000000	202833333.3	650	535	0.8230769231	166947435.9	69.44	21077872.63	17564893.86	0.086597669	18705096.5	22991681.12	10997903.96	17564893.86	1.1531324494335904
Ara+4	rep2	ECB_02739	14.078437370801549	rna	6.679709329058908	0.9822856646532632	64256623.88420955	10000	432	531	254	216000000	265500000	127000000	202833333.3	650	535	0.8230769231	166947435.9	69.44	21077872.63	17564893.86	0.086597669	18705096.5	22991681.12	10997903.96	17564893.86	3.6582415126651697
Ara+4	rep2	ECB_02740	16.901010205588808	rna	6.679709329058908	0.9822856646532632	76890084.17588364	10000	432	531	254	216000000	265500000	127000000	202833333.3	650	535	0.8230769231	166947435.9	69.44	21077872.63	17564893.86	0.086597669	18705096.5	22991681.12	10997903.96	17564893.86	4.3774864106058216
Ara+4	rep2	ECB_02741	16.350159778151813	rna	6.679709329058908	0.9822856646532632	74427699.31709449	10000	432	531	254	216000000	265500000	127000000	202833333.3	650	535	0.8230769231	166947435.9	69.44	21077872.63	17564893.86	0.086597669	18705096.5	22991681.12	10997903.96	17564893.86	4.23729855189085
Ara+4	rep2	ECB_02742	34.593677244096625	rna	6.679709329058908	0.9822856646532632	155397402.09525052	10000	432	531	254	216000000	265500000	127000000	202833333.3	650	535	0.8230769231	166947435.9	69.44	21077872.63	17564893.86	0.086597669	18705096.5	22991681.12	10997903.96	17564893.86	8.847044754943399
Ara+4	rep2	ECB_02743	7.397380984845555	rna	6.679709329058908	0.9822856646532632	34150115.492511354	10000	432	531	254	216000000	265500000	127000000	202833333.3	650	535	0.8230769231	166947435.9	69.44	21077872.63	17564893.86	0.086597669	18705096.5	22991681.12	10997903.96	17564893.86	1.9442255538065265
Ara+4	rep2	ECB_02744	93.37934680128456	rna	6.679709329058908	0.9822856646532632	412153010.8396162	10000	432	531	254	216000000	265500000	127000000	202833333.3	650	535	0.8230769231	166947435.9	69.44	21077872.63	17564893.86	0.086597669	18705096.5	22991681.12	10997903.96	17564893.86	23.464588748708568
Ara+4	rep2	ECB_02745	25.018008695526973	rna	6.679709329058908	0.9822856646532632	113029797.69122015	10000	432	531	254	216000000	265500000	127000000	202833333.3	650	535	0.8230769231	166947435.9	69.44	21077872.63	17564893.86	0.086597669	18705096.5	22991681.12	10997903.96	17564893.86	6.434983245109126
Ara+4	rep2	ECB_02746	1.1546902722702546	rna	6.679709329058908	0.9822856646532632	5508943.283958229	10000	432	531	254	216000000	265500000	127000000	202833333.3	650	535	0.8230769231	166947435.9	69.44	21077872.63	17564893.86	0.086597669	18705096.5	22991681.12	10997903.96	17564893.86	0.31363373601155536
Ara+4	rep2	ECB_02747	8.386565651423739	rna	6.679709329058908	0.9822856646532632	38630719.83409677	10000	432	531	254	216000000	265500000	127000000	202833333.3	650	535	0.8230769231	166947435.9	69.44	21077872.63	17564893.86	0.086597669	18705096.5	22991681.12	10997903.96	17564893.86	2.19931416278406
Ara+4	rep2	ECB_02748	0.4100719483741899	rna	6.679709329058908	0.9822856646532632	1992632.9956654038	10000	432	531	254	216000000	265500000	127000000	202833333.3	650	535	0.8230769231	166947435.9	69.44	21077872.63	17564893.86	0.086597669	18705096.5	22991681.12	10997903.96	17564893.86	0.11344406698654562
Ara+4	rep2	ECB_02749	0.14518365947820713	rna	6.679709329058908	0.9822856646532632	718576.7119797915	10000	432	531	254	216000000	265500000	127000000	202833333.3	650	535	0.8230769231	166947435.9	69.44	21077872.63	17564893.86	0.086597669	18705096.5	22991681.12	10997903.96	17564893.86	0.04090982374884624
Ara+4	rep2	ECB_02750	0.2436415434921637	rna	6.679709329058908	0.9822856646532632	1194879.0965707703	10000	432	531	254	216000000	265500000	127000000	202833333.3	650	535	0.8230769231	166947435.9	69.44	21077872.63	17564893.86	0.086597669	18705096.5	22991681.12	10997903.96	17564893.86	0.06802654807336082
Ara+4	rep2	ECB_02751	0.3614960575534894	rna	6.679709329058908	0.9822856646532632	1760519.322323932	10000	432	531	254	216000000	265500000	127000000	202833333.3	650	535	0.8230769231	166947435.9	69.44	21077872.63	17564893.86	0.086597669	18705096.5	22991681.12	10997903.96	17564893.86	0.10022943129380983
Ara+4	rep2	ECB_02752	0.6966089201254823	rna	6.679709329058908	0.9822856646532632	3353356.337892185	10000	432	531	254	216000000	265500000	127000000	202833333.3	650	535	0.8230769231	166947435.9	69.44	21077872.63	17564893.86	0.086597669	18705096.5	22991681.12	10997903.96	17564893.86	0.19091241681389728
Ara+4	rep2	ECB_02753	4.5138804863411295	rna	6.679709329058908	0.9822856646532632	21021536.974315856	10000	432	531	254	216000000	265500000	127000000	202833333.3	650	535	0.8230769231	166947435.9	69.44	21077872.63	17564893.86	0.086597669	18705096.5	22991681.12	10997903.96	17564893.86	1.1967927128889497
Ara+4	rep2	ECB_02754	1.2701011579931374	rna	6.679709329058908	0.9822856646532632	6049343.06269026	10000	432	531	254	216000000	265500000	127000000	202833333.3	650	535	0.8230769231	166947435.9	69.44	21077872.63	17564893.86	0.086597669	18705096.5	22991681.12	10997903.96	17564893.86	0.34439963662212875
Ara+4	rep2	ECB_02755	18.010521268588143	rna	6.679709329058908	0.9822856646532632	81845498.45840748	10000	432	531	254	216000000	265500000	127000000	202833333.3	650	535	0.8230769231	166947435.9	69.44	21077872.63	17564893.86	0.086597669	18705096.5	22991681.12	10997903.96	17564893.86	4.65960677649136
Ara+4	rep2	ECB_02756	150.88196496540664	rna	6.679709329058908	0.9822856646532632	660318626.3901775	10000	432	531	254	216000000	265500000	127000000	202833333.3	650	535	0.8230769231	166947435.9	69.44	21077872.63	17564893.86	0.086597669	18705096.5	22991681.12	10997903.96	17564893.86	37.59308946886956
Ara+4	rep2	ECB_02757	134.5789895117715	rna	6.679709329058908	0.9822856646532632	590164626.3681808	10000	432	531	254	216000000	265500000	127000000	202833333.3	650	535	0.8230769231	166947435.9	69.44	21077872.63	17564893.86	0.086597669	18705096.5	22991681.12	10997903.96	17564893.86	33.59910006129583
Ara+4	rep2	ECB_02758	46.14934199714667	rna	6.679709329058908	0.9822856646532632	206250616.92906108	10000	432	531	254	216000000	265500000	127000000	202833333.3	650	535	0.8230769231	166947435.9	69.44	21077872.63	17564893.86	0.086597669	18705096.5	22991681.12	10997903.96	17564893.86	11.742206845823837
Ara+4	rep2	ECB_02759	2.3392880628538153	rna	6.679709329058908	0.9822856646532632	11021861.799551383	10000	432	531	254	216000000	265500000	127000000	202833333.3	650	535	0.8230769231	166947435.9	69.44	21077872.63	17564893.86	0.086597669	18705096.5	22991681.12	10997903.96	17564893.86	0.6274937888836969
Ara+4	rep2	ECB_02760	3.598712872812426	rna	6.679709329058908	0.9822856646532632	16826924.5917291	10000	432	531	254	216000000	265500000	127000000	202833333.3	650	535	0.8230769231	166947435.9	69.44	21077872.63	17564893.86	0.086597669	18705096.5	22991681.12	10997903.96	17564893.86	0.9579861242457346
Ara+4	rep2	ECB_02761	0.29914858868291877	rna	6.679709329058908	0.9822856646532632	1461775.2404057272	10000	432	531	254	216000000	265500000	127000000	202833333.3	650	535	0.8230769231	166947435.9	69.44	21077872.63	17564893.86	0.086597669	18705096.5	22991681.12	10997903.96	17564893.86	0.08322141039147317
Ara+4	rep2	ECB_02762	0.07585771982961538	rna	6.679709329058908	0.9822856646532632	379794.93863626145	10000	432	531	254	216000000	265500000	127000000	202833333.3	650	535	0.8230769231	166947435.9	69.44	21077872.63	17564893.86	0.086597669	18705096.5	22991681.12	10997903.96	17564893.86	0.021622387340532526
Ara+4	rep2	ECB_02763	0.06990704357443	rna	6.679709329058908	0.9822856646532632	350508.70520554547	10000	432	531	254	216000000	265500000	127000000	202833333.3	650	535	0.8230769231	166947435.9	69.44	21077872.63	17564893.86	0.086597669	18705096.5	22991681.12	10997903.96	17564893.86	0.01995507106386497
Ara+4	rep2	ECB_02764	0	rna	6.679709329058908	0.9822856646532632	0	10000	432	531	254	216000000	265500000	127000000	202833333.3	650	535	0.8230769231	166947435.9	69.44	21077872.63	17564893.86	0.086597669	18705096.5	22991681.12	10997903.96	17564893.86	0
Ara+4	rep2	ECB_02765	40.21932700333997	rna	6.679709329058908	0.9822856646532632	180186658.7781313	10000	432	531	254	216000000	265500000	127000000	202833333.3	650	535	0.8230769231	166947435.9	69.44	21077872.63	17564893.86	0.086597669	18705096.5	22991681.12	10997903.96	17564893.86	10.258340313030011
Ara+4	rep2	ECB_02766	4.158355923194916	rna	6.679709329058908	0.9822856646532632	19393991.551518276	10000	432	531	254	216000000	265500000	127000000	202833333.3	650	535	0.8230769231	166947435.9	69.44	21077872.63	17564893.86	0.086597669	18705096.5	22991681.12	10997903.96	17564893.86	1.1041337172941093
Ara+4	rep2	ECB_02767	6.267273494687547	rna	6.679709329058908	0.9822856646532632	29018052.205729254	10000	432	531	254	216000000	265500000	127000000	202833333.3	650	535	0.8230769231	166947435.9	69.44	21077872.63	17564893.86	0.086597669	18705096.5	22991681.12	10997903.96	17564893.86	1.652048252441262
Ara+4	rep2	ECB_02768	28.026075800455303	rna	6.679709329058908	0.9822856646532632	126365644.71278243	10000	432	531	254	216000000	265500000	127000000	202833333.3	650	535	0.8230769231	166947435.9	69.44	21077872.63	17564893.86	0.086597669	18705096.5	22991681.12	10997903.96	17564893.86	7.194216242920265
Ara+4	rep2	ECB_02769	10.29209479676724	rna	6.679709329058908	0.9822856646532632	47236452.61168881	10000	432	531	254	216000000	265500000	127000000	202833333.3	650	535	0.8230769231	166947435.9	69.44	21077872.63	17564893.86	0.086597669	18705096.5	22991681.12	10997903.96	17564893.86	2.6892535183067032
Ara+4	rep2	ECB_02770	21.66396170605115	rna	6.679709329058908	0.9822856646532632	98126317.22501597	10000	432	531	254	216000000	265500000	127000000	202833333.3	650	535	0.8230769231	166947435.9	69.44	21077872.63	17564893.86	0.086597669	18705096.5	22991681.12	10997903.96	17564893.86	5.586502144967471
Ara+4	rep2	ECB_02771	5.871060071417284	rna	6.679709329058908	0.9822856646532632	27215013.292509817	10000	432	531	254	216000000	265500000	127000000	202833333.3	650	535	0.8230769231	166947435.9	69.44	21077872.63	17564893.86	0.086597669	18705096.5	22991681.12	10997903.96	17564893.86	1.5493981067819453
Ara+4	rep2	ECB_02772	30.57175303141722	rna	6.679709329058908	0.9822856646532632	137631615.93624854	10000	432	531	254	216000000	265500000	127000000	202833333.3	650	535	0.8230769231	166947435.9	69.44	21077872.63	17564893.86	0.086597669	18705096.5	22991681.12	10997903.96	17564893.86	7.8356076064696785
Ara+4	rep2	ECB_02773	0.5220890217689222	rna	6.679709329058908	0.9822856646532632	2526119.3045411273	10000	432	531	254	216000000	265500000	127000000	202833333.3	650	535	0.8230769231	166947435.9	69.44	21077872.63	17564893.86	0.086597669	18705096.5	22991681.12	10997903.96	17564893.86	0.1438163717170977
Ara+4	rep2	ECB_02774	0.6607149490503141	rna	6.679709329058908	0.9822856646532632	3183550.8574592406	10000	432	531	254	216000000	265500000	127000000	202833333.3	650	535	0.8230769231	166947435.9	69.44	21077872.63	17564893.86	0.086597669	18705096.5	22991681.12	10997903.96	17564893.86	0.18124509506482384
Ara+4	rep2	ECB_02775	1.0781304267882121	rna	6.679709329058908	0.9822856646532632	5149936.586775004	10000	432	531	254	216000000	265500000	127000000	202833333.3	650	535	0.8230769231	166947435.9	69.44	21077872.63	17564893.86	0.086597669	18705096.5	22991681.12	10997903.96	17564893.86	0.2931948594635575
Ara+4	rep2	ECB_02776	10.570443006970047	rna	6.679709329058908	0.9822856646532632	48491027.62856632	10000	432	531	254	216000000	265500000	127000000	202833333.3	650	535	0.8230769231	166947435.9	69.44	21077872.63	17564893.86	0.086597669	18705096.5	22991681.12	10997903.96	17564893.86	2.760678659094745
Ara+4	rep2	ECB_02777	27.184860079451646	rna	6.679709329058908	0.9822856646532632	122638909.40680078	10000	432	531	254	216000000	265500000	127000000	202833333.3	650	535	0.8230769231	166947435.9	69.44	21077872.63	17564893.86	0.086597669	18705096.5	22991681.12	10997903.96	17564893.86	6.982046711143678
Ara+4	rep2	ECB_02778	18.610084405115	rna	6.679709329058908	0.9822856646532632	84521057.84996776	10000	432	531	254	216000000	265500000	127000000	202833333.3	650	535	0.8230769231	166947435.9	69.44	21077872.63	17564893.86	0.086597669	18705096.5	22991681.12	10997903.96	17564893.86	4.81193103264034
Ara+4	rep2	ECB_02779	11.499550864283638	rna	6.679709329058908	0.9822856646532632	52674564.154673554	10000	432	531	254	216000000	265500000	127000000	202833333.3	650	535	0.8230769231	166947435.9	69.44	21077872.63	17564893.86	0.086597669	18705096.5	22991681.12	10997903.96	17564893.86	2.998854679937904
Ara+4	rep2	ECB_02780	1.1296547830833292	rna	6.679709329058908	0.9822856646532632	5391593.93222092	10000	432	531	254	216000000	265500000	127000000	202833333.3	650	535	0.8230769231	166947435.9	69.44	21077872.63	17564893.86	0.086597669	18705096.5	22991681.12	10997903.96	17564893.86	0.3069528330312905
Ara+4	rep2	ECB_02781	3.5859635655707103	rna	6.679709329058908	0.9822856646532632	16768365.330636632	10000	432	531	254	216000000	265500000	127000000	202833333.3	650	535	0.8230769231	166947435.9	69.44	21077872.63	17564893.86	0.086597669	18705096.5	22991681.12	10997903.96	17564893.86	0.9546522435198269
Ara+4	rep2	ECB_02782	11.092880325033606	rna	6.679709329058908	0.9822856646532632	50844196.798163846	10000	432	531	254	216000000	265500000	127000000	202833333.3	650	535	0.8230769231	166947435.9	69.44	21077872.63	17564893.86	0.086597669	18705096.5	22991681.12	10997903.96	17564893.86	2.894648678404473
Ara+4	rep2	ECB_02783	3.744547633734453	rna	6.679709329058908	0.9822856646532632	17496504.792370122	10000	432	531	254	216000000	265500000	127000000	202833333.3	650	535	0.8230769231	166947435.9	69.44	21077872.63	17564893.86	0.086597669	18705096.5	22991681.12	10997903.96	17564893.86	0.9961064912674698
Ara+4	rep2	ECB_02784	9.413208923889176	rna	6.679709329058908	0.9822856646532632	43271097.52925027	10000	432	531	254	216000000	265500000	127000000	202833333.3	650	535	0.8230769231	166947435.9	69.44	21077872.63	17564893.86	0.086597669	18705096.5	22991681.12	10997903.96	17564893.86	2.4634989470554234
Ara+4	rep2	ECB_02785	3.147019145605575	rna	6.679709329058908	0.9822856646532632	14749889.182776693	10000	432	531	254	216000000	265500000	127000000	202833333.3	650	535	0.8230769231	166947435.9	69.44	21077872.63	17564893.86	0.086597669	18705096.5	22991681.12	10997903.96	17564893.86	0.8397368808681599
Ara+4	rep2	ECB_02786	0.8609924564026753	rna	6.679709329058908	0.9822856646532632	4129144.856443578	10000	432	531	254	216000000	265500000	127000000	202833333.3	650	535	0.8230769231	166947435.9	69.44	21077872.63	17564893.86	0.086597669	18705096.5	22991681.12	10997903.96	17564893.86	0.23507940835593402
Ara+4	rep2	ECB_02787	0.8757925752556155	rna	6.679709329058908	0.9822856646532632	4198855.330637018	10000	432	531	254	216000000	265500000	127000000	202833333.3	650	535	0.8230769231	166947435.9	69.44	21077872.63	17564893.86	0.086597669	18705096.5	22991681.12	10997903.96	17564893.86	0.2390481470656048
Ara+4	rep2	ECB_02788	5.834333154080445	rna	6.679709329058908	0.9822856646532632	27047773.960687984	10000	432	531	254	216000000	265500000	127000000	202833333.3	650	535	0.8230769231	166947435.9	69.44	21077872.63	17564893.86	0.086597669	18705096.5	22991681.12	10997903.96	17564893.86	1.5398768803427307
Ara+4	rep2	ECB_02789	11.068780263410282	rna	6.679709329058908	0.9822856646532632	50735688.8913776	10000	432	531	254	216000000	265500000	127000000	202833333.3	650	535	0.8230769231	166947435.9	69.44	21077872.63	17564893.86	0.086597669	18705096.5	22991681.12	10997903.96	17564893.86	2.8884711342843037
Ara+4	rep2	ECB_02790	6.961420240664168	rna	6.679709329058908	0.9822856646532632	32172095.438298322	10000	432	531	254	216000000	265500000	127000000	202833333.3	650	535	0.8230769231	166947435.9	69.44	21077872.63	17564893.86	0.086597669	18705096.5	22991681.12	10997903.96	17564893.86	1.8316134270280369
Ara+4	rep2	ECB_02791	4.85883107772417	rna	6.679709329058908	0.9822856646532632	22598503.216294836	10000	432	531	254	216000000	265500000	127000000	202833333.3	650	535	0.8230769231	166947435.9	69.44	21077872.63	17564893.86	0.086597669	18705096.5	22991681.12	10997903.96	17564893.86	1.2865721476266772
Ara+4	rep2	ECB_02792	8.679931676927781	rna	6.679709329058908	0.9822856646532632	39957696.43572091	10000	432	531	254	216000000	265500000	127000000	202833333.3	650	535	0.8230769231	166947435.9	69.44	21077872.63	17564893.86	0.086597669	18705096.5	22991681.12	10997903.96	17564893.86	2.2748612518926383
Ara+4	rep2	ECB_02793	3.1750502408250956	rna	6.679709329058908	0.9822856646532632	14878931.776675664	10000	432	531	254	216000000	265500000	127000000	202833333.3	650	535	0.8230769231	166947435.9	69.44	21077872.63	17564893.86	0.086597669	18705096.5	22991681.12	10997903.96	17564893.86	0.847083500490658
Ara+4	rep2	ECB_02794	1.734735385659326	rna	6.679709329058908	0.9822856646532632	8216837.697978857	10000	432	531	254	216000000	265500000	127000000	202833333.3	650	535	0.8230769231	166947435.9	69.44	21077872.63	17564893.86	0.086597669	18705096.5	22991681.12	10997903.96	17564893.86	0.4677988813066962
Ara+4	rep2	ECB_02795	3.3171086182663454	rna	6.679709329058908	0.9822856646532632	15532598.268255958	10000	432	531	254	216000000	265500000	127000000	202833333.3	650	535	0.8230769231	166947435.9	69.44	21077872.63	17564893.86	0.086597669	18705096.5	22991681.12	10997903.96	17564893.86	0.884297872338863
Ara+4	rep2	ECB_02796	0.6738315167426326	rna	6.679709329058908	0.9822856646532632	3245620.5807363964	10000	432	531	254	216000000	265500000	127000000	202833333.3	650	535	0.8230769231	166947435.9	69.44	21077872.63	17564893.86	0.086597669	18705096.5	22991681.12	10997903.96	17564893.86	0.18477883251703273
Ara+4	rep2	ECB_02797	1.7373166482163507	rna	6.679709329058908	0.9822856646532632	8228847.496956709	10000	432	531	254	216000000	265500000	127000000	202833333.3	650	535	0.8230769231	166947435.9	69.44	21077872.63	17564893.86	0.086597669	18705096.5	22991681.12	10997903.96	17564893.86	0.46848262007981806
Ara+4	rep2	ECB_02798	1.8633726227253211	rna	6.679709329058908	0.9822856646532632	8814970.429211358	10000	432	531	254	216000000	265500000	127000000	202833333.3	650	535	0.8230769231	166947435.9	69.44	21077872.63	17564893.86	0.086597669	18705096.5	22991681.12	10997903.96	17564893.86	0.5018516194558638
Ara+4	rep2	ECB_02800	2.5478477315275208	rna	6.679709329058908	0.9822856646532632	11986370.715440227	10000	432	531	254	216000000	265500000	127000000	202833333.3	650	535	0.8230769231	166947435.9	69.44	21077872.63	17564893.86	0.086597669	18705096.5	22991681.12	10997903.96	17564893.86	0.6824049613380486
Ara+4	rep2	ECB_02801	1.1475008912330495	rna	6.679709329058908	0.9822856646532632	5475249.010046049	10000	432	531	254	216000000	265500000	127000000	202833333.3	650	535	0.8230769231	166947435.9	69.44	21077872.63	17564893.86	0.086597669	18705096.5	22991681.12	10997903.96	17564893.86	0.3117154623128505
Ara+4	rep2	ECB_02802	0.30783755183968403	rna	6.679709329058908	0.9822856646532632	1503470.698383429	10000	432	531	254	216000000	265500000	127000000	202833333.3	650	535	0.8230769231	166947435.9	69.44	21077872.63	17564893.86	0.086597669	18705096.5	22991681.12	10997903.96	17564893.86	0.08559520543458776
Ara+4	rep2	ECB_02803	0	rna	6.679709329058908	0.9822856646532632	0	10000	432	531	254	216000000	265500000	127000000	202833333.3	650	535	0.8230769231	166947435.9	69.44	21077872.63	17564893.86	0.086597669	18705096.5	22991681.12	10997903.96	17564893.86	0
Ara+4	rep2	ECB_02804	0.3163703624450484	rna	6.679709329058908	0.9822856646532632	1544396.5417080026	10000	432	531	254	216000000	265500000	127000000	202833333.3	650	535	0.8230769231	166947435.9	69.44	21077872.63	17564893.86	0.086597669	18705096.5	22991681.12	10997903.96	17564893.86	0.08792518497507178
Ara+4	rep2	ECB_02805	0	rna	6.679709329058908	0.9822856646532632	0	10000	432	531	254	216000000	265500000	127000000	202833333.3	650	535	0.8230769231	166947435.9	69.44	21077872.63	17564893.86	0.086597669	18705096.5	22991681.12	10997903.96	17564893.86	0
Ara+4	rep2	ECB_02806	0.19943239245527916	rna	6.679709329058908	0.9822856646532632	981541.5352405884	10000	432	531	254	216000000	265500000	127000000	202833333.3	650	535	0.8230769231	166947435.9	69.44	21077872.63	17564893.86	0.086597669	18705096.5	22991681.12	10997903.96	17564893.86	0.055880869139541066
Ara+4	rep2	ECB_02807	0.454588541626004	rna	6.679709329058908	0.9822856646532632	2204920.1925268373	10000	432	531	254	216000000	265500000	127000000	202833333.3	650	535	0.8230769231	166947435.9	69.44	21077872.63	17564893.86	0.086597669	18705096.5	22991681.12	10997903.96	17564893.86	0.12552994684175323
Ara+4	rep2	ECB_02808	0.24667946797460963	rna	6.679709329058908	0.9822856646532632	1209512.3076601212	10000	432	531	254	216000000	265500000	127000000	202833333.3	650	535	0.8230769231	166947435.9	69.44	21077872.63	17564893.86	0.086597669	18705096.5	22991681.12	10997903.96	17564893.86	0.06885964226715352
Ara+4	rep2	ECB_02809	0.86433611642754	rna	6.679709329058908	0.9822856646532632	4144895.7708898657	10000	432	531	254	216000000	265500000	127000000	202833333.3	650	535	0.8230769231	166947435.9	69.44	21077872.63	17564893.86	0.086597669	18705096.5	22991681.12	10997903.96	17564893.86	0.2359761353485267
Ara+4	rep2	ECB_02810	0.4416002975795467	rna	6.679709329058908	0.9822856646532632	2143022.621547618	10000	432	531	254	216000000	265500000	127000000	202833333.3	650	535	0.8230769231	166947435.9	69.44	21077872.63	17564893.86	0.086597669	18705096.5	22991681.12	10997903.96	17564893.86	0.1220060103197013
Ara+4	rep2	ECB_02811	1.161794071484445	rna	6.679709329058908	0.9822856646532632	5542232.81381229	10000	432	531	254	216000000	265500000	127000000	202833333.3	650	535	0.8230769231	166947435.9	69.44	21077872.63	17564893.86	0.086597669	18705096.5	22991681.12	10997903.96	17564893.86	0.31552896692609395
Ara+4	rep2	ECB_02812	5.255043541196605	rna	6.679709329058908	0.9822856646532632	24407377.443788413	10000	432	531	254	216000000	265500000	127000000	202833333.3	650	535	0.8230769231	166947435.9	69.44	21077872.63	17564893.86	0.086597669	18705096.5	22991681.12	10997903.96	17564893.86	1.3895545078909126
Ara+4	rep2	ECB_02813	0.5435080585594422	rna	6.679709329058908	0.9822856646532632	2627882.6447371566	10000	432	531	254	216000000	265500000	127000000	202833333.3	650	535	0.8230769231	166947435.9	69.44	21077872.63	17564893.86	0.086597669	18705096.5	22991681.12	10997903.96	17564893.86	0.1496099359143612
Ara+4	rep2	ECB_02814	5.532246940231722	rna	6.679709329058908	0.9822856646532632	25671478.337438893	10000	432	531	254	216000000	265500000	127000000	202833333.3	650	535	0.8230769231	166947435.9	69.44	21077872.63	17564893.86	0.086597669	18705096.5	22991681.12	10997903.96	17564893.86	1.4615219734347369
Ara+4	rep2	ECB_02815	4.592946861154082	rna	6.679709329058908	0.9822856646532632	21383177.470197264	10000	432	531	254	216000000	265500000	127000000	202833333.3	650	535	0.8230769231	166947435.9	69.44	21077872.63	17564893.86	0.086597669	18705096.5	22991681.12	10997903.96	17564893.86	1.2173815361840885
Ara+4	rep2	ECB_02817	0.7093240764250346	rna	6.679709329058908	0.9822856646532632	3413470.998043745	10000	432	531	254	216000000	265500000	127000000	202833333.3	650	535	0.8230769231	166947435.9	69.44	21077872.63	17564893.86	0.086597669	18705096.5	22991681.12	10997903.96	17564893.86	0.19433484911725762
Ara+4	rep2	ECB_02818	0.4334304770790488	rna	6.679709329058908	0.9822856646532632	2104071.557312764	10000	432	531	254	216000000	265500000	127000000	202833333.3	650	535	0.8230769231	166947435.9	69.44	21077872.63	17564893.86	0.086597669	18705096.5	22991681.12	10997903.96	17564893.86	0.11978845839224242
Ara+4	rep2	ECB_02819	0.314276303916818	rna	6.679709329058908	0.9822856646532632	1534354.6584590678	10000	432	531	254	216000000	265500000	127000000	202833333.3	650	535	0.8230769231	166947435.9	69.44	21077872.63	17564893.86	0.086597669	18705096.5	22991681.12	10997903.96	17564893.86	0.08735348307189075
Ara+4	rep2	ECB_02820	0.20629502952621162	rna	6.679709329058908	0.9822856646532632	1014708.8990554587	10000	432	531	254	216000000	265500000	127000000	202833333.3	650	535	0.8230769231	166947435.9	69.44	21077872.63	17564893.86	0.086597669	18705096.5	22991681.12	10997903.96	17564893.86	0.05776914492869351
Ara+4	rep2	ECB_02821	0.08483573469795751	rna	6.679709329058908	0.9822856646532632	423904.150023715	10000	432	531	254	216000000	265500000	127000000	202833333.3	650	535	0.8230769231	166947435.9	69.44	21077872.63	17564893.86	0.086597669	18705096.5	22991681.12	10997903.96	17564893.86	0.02413360156926761
Ara+4	rep2	ECB_02822	0.40292654443103243	rna	6.679709329058908	0.9822856646532632	1958521.617349992	10000	432	531	254	216000000	265500000	127000000	202833333.3	650	535	0.8230769231	166947435.9	69.44	21077872.63	17564893.86	0.086597669	18705096.5	22991681.12	10997903.96	17564893.86	0.11150204680769941
Ara+4	rep2	ECB_02825	2.9715160210960154	rna	6.679709329058908	0.9822856646532632	13941481.055372756	10000	432	531	254	216000000	265500000	127000000	202833333.3	650	535	0.8230769231	166947435.9	69.44	21077872.63	17564893.86	0.086597669	18705096.5	22991681.12	10997903.96	17564893.86	0.7937127981809937
Ara+4	rep2	ECB_02826	2.2209064146267155	rna	6.679709329058908	0.9822856646532632	10473721.80512729	10000	432	531	254	216000000	265500000	127000000	202833333.3	650	535	0.8230769231	166947435.9	69.44	21077872.63	17564893.86	0.086597669	18705096.5	22991681.12	10997903.96	17564893.86	0.59628722431274
Ara+4	rep2	ECB_02827	1.0814701165213387	rna	6.679709329058908	0.9822856646532632	5165606.356089292	10000	432	531	254	216000000	265500000	127000000	202833333.3	650	535	0.8230769231	166947435.9	69.44	21077872.63	17564893.86	0.086597669	18705096.5	22991681.12	10997903.96	17564893.86	0.29408696672245604
Ara+4	rep2	ECB_02828	0.9238960148613181	rna	6.679709329058908	0.9822856646532632	4425286.439645313	10000	432	531	254	216000000	265500000	127000000	202833333.3	650	535	0.8230769231	166947435.9	69.44	21077872.63	17564893.86	0.086597669	18705096.5	22991681.12	10997903.96	17564893.86	0.25193926447360343
Ara+4	rep2	ECB_02829	0.17569887505829213	rna	6.679709329058908	0.9822856646532632	866675.9106236723	10000	432	531	254	216000000	265500000	127000000	202833333.3	650	535	0.8230769231	166947435.9	69.44	21077872.63	17564893.86	0.086597669	18705096.5	22991681.12	10997903.96	17564893.86	0.04934136907011588
Ara+4	rep2	ECB_02831	0.257064622291628	rna	6.679709329058908	0.9822856646532632	1259512.116382681	10000	432	531	254	216000000	265500000	127000000	202833333.3	650	535	0.8230769231	166947435.9	69.44	21077872.63	17564893.86	0.086597669	18705096.5	22991681.12	10997903.96	17564893.86	0.07170621846175398
Ara+4	rep2	ECB_02832	0.08382920903204955	rna	6.679709329058908	0.9822856646532632	418963.3494699856	10000	432	531	254	216000000	265500000	127000000	202833333.3	650	535	0.8230769231	166947435.9	69.44	21077872.63	17564893.86	0.086597669	18705096.5	22991681.12	10997903.96	17564893.86	0.02385231318841488
Ara+4	rep2	ECB_02833	0	rna	6.679709329058908	0.9822856646532632	0	10000	432	531	254	216000000	265500000	127000000	202833333.3	650	535	0.8230769231	166947435.9	69.44	21077872.63	17564893.86	0.086597669	18705096.5	22991681.12	10997903.96	17564893.86	0
Ara+4	rep2	ECB_02834	0.5029752541922973	rna	6.679709329058908	0.9822856646532632	2435246.0698571014	10000	432	531	254	216000000	265500000	127000000	202833333.3	650	535	0.8230769231	166947435.9	69.44	21077872.63	17564893.86	0.086597669	18705096.5	22991681.12	10997903.96	17564893.86	0.13864280019378958
Ara+4	rep2	ECB_02835	0.4104500691195787	rna	6.679709329058908	0.9822856646532632	1994437.8078792344	10000	432	531	254	216000000	265500000	127000000	202833333.3	650	535	0.8230769231	166947435.9	69.44	21077872.63	17564893.86	0.086597669	18705096.5	22991681.12	10997903.96	17564893.86	0.11354681808929727
Ara+4	rep2	ECB_02836	0.07913477332625478	rna	6.679709329058908	0.9822856646532632	395905.36018421815	10000	432	531	254	216000000	265500000	127000000	202833333.3	650	535	0.8230769231	166947435.9	69.44	21077872.63	17564893.86	0.086597669	18705096.5	22991681.12	10997903.96	17564893.86	0.02253958169857214
Ara+4	rep2	ECB_02837	0.35792866224868525	rna	6.679709329058908	0.9822856646532632	1743452.0405238168	10000	432	531	254	216000000	265500000	127000000	202833333.3	650	535	0.8230769231	166947435.9	69.44	21077872.63	17564893.86	0.086597669	18705096.5	22991681.12	10997903.96	17564893.86	0.0992577612150636
Ara+4	rep2	ECB_02838	0.118493611233611	rna	6.679709329058908	0.9822856646532632	588590.3573289253	10000	432	531	254	216000000	265500000	127000000	202833333.3	650	535	0.8230769231	166947435.9	69.44	21077872.63	17564893.86	0.086597669	18705096.5	22991681.12	10997903.96	17564893.86	0.033509474183006836
Ara+4	rep2	ECB_02839	0.11542411511997487	rna	6.679709329058908	0.9822856646532632	573609.95003939	10000	432	531	254	216000000	265500000	127000000	202833333.3	650	535	0.8230769231	166947435.9	69.44	21077872.63	17564893.86	0.086597669	18705096.5	22991681.12	10997903.96	17564893.86	0.032656613504830484
Ara+4	rep2	ECB_02840	0.3395370709078437	rna	6.679709329058908	0.9822856646532632	1655413.7125949997	10000	432	531	254	216000000	265500000	127000000	202833333.3	650	535	0.8230769231	166947435.9	69.44	21077872.63	17564893.86	0.086597669	18705096.5	22991681.12	10997903.96	17564893.86	0.09424558587085022
Ara+4	rep2	ECB_02841	0.7691029106170095	rna	6.679709329058908	0.9822856646532632	3695842.8258332293	10000	432	531	254	216000000	265500000	127000000	202833333.3	650	535	0.8230769231	166947435.9	69.44	21077872.63	17564893.86	0.086597669	18705096.5	22991681.12	10997903.96	17564893.86	0.21041076907670136
Ara+4	rep2	ECB_02842	3.801233653226212	rna	6.679709329058908	0.9822856646532632	17756645.172227744	10000	432	531	254	216000000	265500000	127000000	202833333.3	650	535	0.8230769231	166947435.9	69.44	21077872.63	17564893.86	0.086597669	18705096.5	22991681.12	10997903.96	17564893.86	1.010916736175925
Ara+4	rep2	ECB_02843	0.17364271502250167	rna	6.679709329058908	0.9822856646532632	856712.0496790651	10000	432	531	254	216000000	265500000	127000000	202833333.3	650	535	0.8230769231	166947435.9	69.44	21077872.63	17564893.86	0.086597669	18705096.5	22991681.12	10997903.96	17564893.86	0.04877410911261067
Ara+4	rep2	ECB_02844	1.3276136334875546	rna	6.679709329058908	0.9822856646532632	6318309.549334492	10000	432	531	254	216000000	265500000	127000000	202833333.3	650	535	0.8230769231	166947435.9	69.44	21077872.63	17564893.86	0.086597669	18705096.5	22991681.12	10997903.96	17564893.86	0.35971236716226257
Ara+4	rep2	ECB_02845	0.5737730084560235	rna	6.679709329058908	0.9822856646532632	2771553.0883682845	10000	432	531	254	216000000	265500000	127000000	202833333.3	650	535	0.8230769231	166947435.9	69.44	21077872.63	17564893.86	0.086597669	18705096.5	22991681.12	10997903.96	17564893.86	0.15778934449924906
Ara+4	rep2	ECB_02846	0.6330781866100382	rna	6.679709329058908	0.9822856646532632	3052697.2105377675	10000	432	531	254	216000000	265500000	127000000	202833333.3	650	535	0.8230769231	166947435.9	69.44	21077872.63	17564893.86	0.086597669	18705096.5	22991681.12	10997903.96	17564893.86	0.173795369039467
Ara+4	rep2	ECB_02847	0.36670423228106935	rna	6.679709329058908	0.9822856646532632	1785431.1406846608	10000	432	531	254	216000000	265500000	127000000	202833333.3	650	535	0.8230769231	166947435.9	69.44	21077872.63	17564893.86	0.086597669	18705096.5	22991681.12	10997903.96	17564893.86	0.10164770450168042
Ara+4	rep2	ECB_02848	0.45375443421017647	rna	6.679709329058908	0.9822856646532632	2200946.0701091317	10000	432	531	254	216000000	265500000	127000000	202833333.3	650	535	0.8230769231	166947435.9	69.44	21077872.63	17564893.86	0.086597669	18705096.5	22991681.12	10997903.96	17564893.86	0.12530369313083523
Ara+4	rep2	ECB_02849	0.2501099030539026	rna	6.679709329058908	0.9822856646532632	1226032.346126629	10000	432	531	254	216000000	265500000	127000000	202833333.3	650	535	0.8230769231	166947435.9	69.44	21077872.63	17564893.86	0.086597669	18705096.5	22991681.12	10997903.96	17564893.86	0.06980015682979078
Ara+4	rep2	ECB_02850	0.21154505273271698	rna	6.679709329058908	0.9822856646532632	1040069.2152898834	10000	432	531	254	216000000	265500000	127000000	202833333.3	650	535	0.8230769231	166947435.9	69.44	21077872.63	17564893.86	0.086597669	18705096.5	22991681.12	10997903.96	17564893.86	0.05921295190165661
Ara+4	rep2	ECB_02851	0.45039711625643014	rna	6.679709329058908	0.9822856646532632	2184948.7465146035	10000	432	531	254	216000000	265500000	127000000	202833333.3	650	535	0.8230769231	166947435.9	69.44	21077872.63	17564893.86	0.086597669	18705096.5	22991681.12	10997903.96	17564893.86	0.12439293763626555
Ara+4	rep2	ECB_02852	0.2628014523321426	rna	6.679709329058908	0.9822856646532632	1287116.9171866837	10000	432	531	254	216000000	265500000	127000000	202833333.3	650	535	0.8230769231	166947435.9	69.44	21077872.63	17564893.86	0.086597669	18705096.5	22991681.12	10997903.96	17564893.86	0.07327780785045312
Ara+4	rep2	ECB_02853	0.7194070302386797	rna	6.679709329058908	0.9822856646532632	3461127.5568059045	10000	432	531	254	216000000	265500000	127000000	202833333.3	650	535	0.8230769231	166947435.9	69.44	21077872.63	17564893.86	0.086597669	18705096.5	22991681.12	10997903.96	17564893.86	0.19704802001040414
Ara+4	rep2	ECB_02854	0.5775056435402246	rna	6.679709329058908	0.9822856646532632	2789262.798707239	10000	432	531	254	216000000	265500000	127000000	202833333.3	650	535	0.8230769231	166947435.9	69.44	21077872.63	17564893.86	0.086597669	18705096.5	22991681.12	10997903.96	17564893.86	0.15879758915362094
Ara+4	rep2	ECB_02855	1.125020471676958	rna	6.679709329058908	0.9822856646532632	5369866.407547316	10000	432	531	254	216000000	265500000	127000000	202833333.3	650	535	0.8230769231	166947435.9	69.44	21077872.63	17564893.86	0.086597669	18705096.5	22991681.12	10997903.96	17564893.86	0.30571584720907136
Ara+4	rep2	ECB_02856	0.4508590093793002	rna	6.679709329058908	0.9822856646532632	2187149.751424894	10000	432	531	254	216000000	265500000	127000000	202833333.3	650	535	0.8230769231	166947435.9	69.44	21077872.63	17564893.86	0.086597669	18705096.5	22991681.12	10997903.96	17564893.86	0.1245182446792704
Ara+4	rep2	ECB_02857	0.3370305507932486	rna	6.679709329058908	0.9822856646532632	1643408.860393406	10000	432	531	254	216000000	265500000	127000000	202833333.3	650	535	0.8230769231	166947435.9	69.44	21077872.63	17564893.86	0.086597669	18705096.5	22991681.12	10997903.96	17564893.86	0.09356212872631647
Ara+4	rep2	ECB_02858	0.29059479041662295	rna	6.679709329058908	0.9822856646532632	1420707.4335580752	10000	432	531	254	216000000	265500000	127000000	202833333.3	650	535	0.8230769231	166947435.9	69.44	21077872.63	17564893.86	0.086597669	18705096.5	22991681.12	10997903.96	17564893.86	0.08088334862036424
Ara+4	rep2	ECB_02859	0.2516094718767185	rna	6.679709329058908	0.9822856646532632	1233252.596075768	10000	432	531	254	216000000	265500000	127000000	202833333.3	650	535	0.8230769231	166947435.9	69.44	21077872.63	17564893.86	0.086597669	18705096.5	22991681.12	10997903.96	17564893.86	0.07021121823481193
Ara+4	rep2	ECB_02860	0.2520215711027222	rna	6.679709329058908	0.9822856646532632	1235236.6723341935	10000	432	531	254	216000000	265500000	127000000	202833333.3	650	535	0.8230769231	166947435.9	69.44	21077872.63	17564893.86	0.086597669	18705096.5	22991681.12	10997903.96	17564893.86	0.07032417515184425
Ara+4	rep2	ECB_02861	0.0668368017958233	rna	6.679709329058908	0.9822856646532632	335381.4638670828	10000	432	531	254	216000000	265500000	127000000	202833333.3	650	535	0.8230769231	166947435.9	69.44	21077872.63	17564893.86	0.086597669	18705096.5	22991681.12	10997903.96	17564893.86	0.0190938508675442
Ara+4	rep2	ECB_02862	0	rna	6.679709329058908	0.9822856646532632	0	10000	432	531	254	216000000	265500000	127000000	202833333.3	650	535	0.8230769231	166947435.9	69.44	21077872.63	17564893.86	0.086597669	18705096.5	22991681.12	10997903.96	17564893.86	0
Ara+4	rep2	ECB_02863	0.0648220620300252	rna	6.679709329058908	0.9822856646532632	325448.07810569817	10000	432	531	254	216000000	265500000	127000000	202833333.3	650	535	0.8230769231	166947435.9	69.44	21077872.63	17564893.86	0.086597669	18705096.5	22991681.12	10997903.96	17564893.86	0.018528325915298082
Ara+4	rep2	ECB_02864	6.136511452261273	rna	6.679709329058908	0.9822856646532632	28423226.21652375	10000	432	531	254	216000000	265500000	127000000	202833333.3	650	535	0.8230769231	166947435.9	69.44	21077872.63	17564893.86	0.086597669	18705096.5	22991681.12	10997903.96	17564893.86	1.6181837728750017
Ara+4	rep2	ECB_02865	8.363207427396746	rna	6.679709329058908	0.9822856646532632	38525029.079472944	10000	432	531	254	216000000	265500000	127000000	202833333.3	650	535	0.8230769231	166947435.9	69.44	21077872.63	17564893.86	0.086597669	18705096.5	22991681.12	10997903.96	17564893.86	2.1932970040430946
Ara+4	rep2	ECB_02866	1.9783693331563694	rna	6.679709329058908	0.9822856646532632	9349057.100443024	10000	432	531	254	216000000	265500000	127000000	202833333.3	650	535	0.8230769231	166947435.9	69.44	21077872.63	17564893.86	0.086597669	18705096.5	22991681.12	10997903.96	17564893.86	0.5322581038609832
Ara+4	rep2	ECB_02867	2.6880018113537627	rna	6.679709329058908	0.9822856646532632	12633736.857225275	10000	432	531	254	216000000	265500000	127000000	202833333.3	650	535	0.8230769231	166947435.9	69.44	21077872.63	17564893.86	0.086597669	18705096.5	22991681.12	10997903.96	17564893.86	0.7192606432991719
Ara+4	rep2	ECB_02868	3.265269773170707	rna	6.679709329058908	0.9822856646532632	15294125.951092595	10000	432	531	254	216000000	265500000	127000000	202833333.3	650	535	0.8230769231	166947435.9	69.44	21077872.63	17564893.86	0.086597669	18705096.5	22991681.12	10997903.96	17564893.86	0.8707212279785786
Ara+4	rep2	ECB_02869	5.4110869476925645	rna	6.679709329058908	0.9822856646532632	25119106.874118973	10000	432	531	254	216000000	265500000	127000000	202833333.3	650	535	0.8230769231	166947435.9	69.44	21077872.63	17564893.86	0.086597669	18705096.5	22991681.12	10997903.96	17564893.86	1.4300745039696456
Ara+4	rep2	ECB_02870	2.5158453947653254	rna	6.679709329058908	0.9822856646532632	11838465.920673238	10000	432	531	254	216000000	265500000	127000000	202833333.3	650	535	0.8230769231	166947435.9	69.44	21077872.63	17564893.86	0.086597669	18705096.5	22991681.12	10997903.96	17564893.86	0.6739844837680812
Ara+4	rep2	ECB_02871	0.1231350207358736	rna	6.679709329058908	0.9822856646532632	611229.3535083651	10000	432	531	254	216000000	265500000	127000000	202833333.3	650	535	0.8230769231	166947435.9	69.44	21077872.63	17564893.86	0.086597669	18705096.5	22991681.12	10997903.96	17564893.86	0.03479835166555143
Ara+4	rep2	ECB_02872	0.19529805855442933	rna	6.679709329058908	0.9822856646532632	961550.4376545568	10000	432	531	254	216000000	265500000	127000000	202833333.3	650	535	0.8230769231	166947435.9	69.44	21077872.63	17564893.86	0.086597669	18705096.5	22991681.12	10997903.96	17564893.86	0.0547427411357302
Ara+4	rep2	ECB_02874	0.4725404458176041	rna	6.679709329058908	0.9822856646532632	2290421.505269205	10000	432	531	254	216000000	265500000	127000000	202833333.3	650	535	0.8230769231	166947435.9	69.44	21077872.63	17564893.86	0.086597669	18705096.5	22991681.12	10997903.96	17564893.86	0.13039768549271524
Ara+4	rep2	ECB_02875	0.06252747576347566	rna	6.679709329058908	0.9822856646532632	314128.2750310619	10000	432	531	254	216000000	265500000	127000000	202833333.3	650	535	0.8230769231	166947435.9	69.44	21077872.63	17564893.86	0.086597669	18705096.5	22991681.12	10997903.96	17564893.86	0.01788386981070331
Ara+4	rep2	ECB_02876	1.2515457355956412	rna	6.679709329058908	0.9822856646532632	5962520.014845529	10000	432	531	254	216000000	265500000	127000000	202833333.3	650	535	0.8230769231	166947435.9	69.44	21077872.63	17564893.86	0.086597669	18705096.5	22991681.12	10997903.96	17564893.86	0.33945664928974006
Ara+4	rep2	ECB_02877	17.942025142349035	rna	6.679709329058908	0.9822856646532632	81539734.01553616	10000	432	531	254	216000000	265500000	127000000	202833333.3	650	535	0.8230769231	166947435.9	69.44	21077872.63	17564893.86	0.086597669	18705096.5	22991681.12	10997903.96	17564893.86	4.64219907421269
Ara+4	rep2	ECB_02878	0.48862030731084866	rna	6.679709329058908	0.9822856646532632	2366957.7425064873	10000	432	531	254	216000000	265500000	127000000	202833333.3	650	535	0.8230769231	166947435.9	69.44	21077872.63	17564893.86	0.086597669	18705096.5	22991681.12	10997903.96	17564893.86	0.13475502678081583
Ara+4	rep2	ECB_02879	33.59288635392729	rna	6.679709329058908	0.9822856646532632	150980268.33849138	10000	432	531	254	216000000	265500000	127000000	202833333.3	650	535	0.8230769231	166947435.9	69.44	21077872.63	17564893.86	0.086597669	18705096.5	22991681.12	10997903.96	17564893.86	8.59556963690593
Ara+4	rep2	ECB_02880	34.51097621241893	rna	6.679709329058908	0.9822856646532632	155032475.965226	10000	432	531	254	216000000	265500000	127000000	202833333.3	650	535	0.8230769231	166947435.9	69.44	21077872.63	17564893.86	0.086597669	18705096.5	22991681.12	10997903.96	17564893.86	8.826268874773946
Ara+4	rep2	ECB_02881	5.825922871527199	rna	6.679709329058908	0.9822856646532632	27009474.360179298	10000	432	531	254	216000000	265500000	127000000	202833333.3	650	535	0.8230769231	166947435.9	69.44	21077872.63	17564893.86	0.086597669	18705096.5	22991681.12	10997903.96	17564893.86	1.5376964173798484
Ara+4	rep2	ECB_02882	4.109586442781088	rna	6.679709329058908	0.9822856646532632	19170543.398310542	10000	432	531	254	216000000	265500000	127000000	202833333.3	650	535	0.8230769231	166947435.9	69.44	21077872.63	17564893.86	0.086597669	18705096.5	22991681.12	10997903.96	17564893.86	1.0914124247552124
Ara+4	rep2	ECB_02883	1.308179111446226	rna	6.679709329058908	0.9822856646532632	6227444.377221781	10000	432	531	254	216000000	265500000	127000000	202833333.3	650	535	0.8230769231	166947435.9	69.44	21077872.63	17564893.86	0.086597669	18705096.5	22991681.12	10997903.96	17564893.86	0.3545392546551819
Ara+4	rep2	ECB_02884	6.151232380402156	rna	6.679709329058908	0.9822856646532632	28490201.660471126	10000	432	531	254	216000000	265500000	127000000	202833333.3	650	535	0.8230769231	166947435.9	69.44	21077872.63	17564893.86	0.086597669	18705096.5	22991681.12	10997903.96	17564893.86	1.621996801549197
Ara+4	rep2	ECB_02885	2.4903361043830174	rna	6.679709329058908	0.9822856646532632	11720546.103130575	10000	432	531	254	216000000	265500000	127000000	202833333.3	650	535	0.8230769231	166947435.9	69.44	21077872.63	17564893.86	0.086597669	18705096.5	22991681.12	10997903.96	17564893.86	0.6672711031759446
Ara+4	rep2	ECB_02886	0.6227815319484898	rna	6.679709329058908	0.9822856646532632	3003919.294703973	10000	432	531	254	216000000	265500000	127000000	202833333.3	650	535	0.8230769231	166947435.9	69.44	21077872.63	17564893.86	0.086597669	18705096.5	22991681.12	10997903.96	17564893.86	0.1710183573351791
Ara+4	rep2	ECB_02887	0.8707611501568527	rna	6.679709329058908	0.9822856646532632	4175159.026688254	10000	432	531	254	216000000	265500000	127000000	202833333.3	650	535	0.8230769231	166947435.9	69.44	21077872.63	17564893.86	0.086597669	18705096.5	22991681.12	10997903.96	17564893.86	0.23769907521025316
Ara+4	rep2	ECB_02888	5.505257494313138	rna	6.679709329058908	0.9822856646532632	25548451.490584426	10000	432	531	254	216000000	265500000	127000000	202833333.3	650	535	0.8230769231	166947435.9	69.44	21077872.63	17564893.86	0.086597669	18705096.5	22991681.12	10997903.96	17564893.86	1.454517840769032
Ara+4	rep2	ECB_02889	7.355299466564682	rna	6.679709329058908	0.9822856646532632	33959277.2884458	10000	432	531	254	216000000	265500000	127000000	202833333.3	650	535	0.8230769231	166947435.9	69.44	21077872.63	17564893.86	0.086597669	18705096.5	22991681.12	10997903.96	17564893.86	1.9333608024686237
Ara+4	rep2	ECB_02890	9.322159161469804	rna	6.679709329058908	0.9822856646532632	42859934.39913488	10000	432	531	254	216000000	265500000	127000000	202833333.3	650	535	0.8230769231	166947435.9	69.44	21077872.63	17564893.86	0.086597669	18705096.5	22991681.12	10997903.96	17564893.86	2.4400907139404078
Ara+4	rep2	ECB_02891	6.774940933019077	rna	6.679709329058908	0.9822856646532632	31325347.926560942	10000	432	531	254	216000000	265500000	127000000	202833333.3	650	535	0.8230769231	166947435.9	69.44	21077872.63	17564893.86	0.086597669	18705096.5	22991681.12	10997903.96	17564893.86	1.7834066164155542
Ara+4	rep2	ECB_02892	1.6042468582816338	rna	6.679709329058908	0.9822856646532632	7609292.588478247	10000	432	531	254	216000000	265500000	127000000	202833333.3	650	535	0.8230769231	166947435.9	69.44	21077872.63	17564893.86	0.086597669	18705096.5	22991681.12	10997903.96	17564893.86	0.4332102800693068
Ara+4	rep2	ECB_02893	0.8204138229913854	rna	6.679709329058908	0.9822856646532632	3937904.203735091	10000	432	531	254	216000000	265500000	127000000	202833333.3	650	535	0.8230769231	166947435.9	69.44	21077872.63	17564893.86	0.086597669	18705096.5	22991681.12	10997903.96	17564893.86	0.22419174491584948
Ara+4	rep2	ECB_02894	2.7562421050166135	rna	6.679709329058908	0.9822856646532632	12948717.69119503	10000	432	531	254	216000000	265500000	127000000	202833333.3	650	535	0.8230769231	166947435.9	69.44	21077872.63	17564893.86	0.086597669	18705096.5	22991681.12	10997903.96	17564893.86	0.737193050775146
Ara+4	rep2	ECB_02895	0.7773553371930724	rna	6.679709329058908	0.9822856646532632	3734792.8191244807	10000	432	531	254	216000000	265500000	127000000	202833333.3	650	535	0.8230769231	166947435.9	69.44	21077872.63	17564893.86	0.086597669	18705096.5	22991681.12	10997903.96	17564893.86	0.2126282600334757
Ara+4	rep2	ECB_02896	1.4164935559592144	rna	6.679709329058908	0.9822856646532632	6733568.243856716	10000	432	531	254	216000000	265500000	127000000	202833333.3	650	535	0.8230769231	166947435.9	69.44	21077872.63	17564893.86	0.086597669	18705096.5	22991681.12	10997903.96	17564893.86	0.3833537678921515
Ara+4	rep2	ECB_02897	1.0093721087532495	rna	6.679709329058908	0.9822856646532632	4827128.532610169	10000	432	531	254	216000000	265500000	127000000	202833333.3	650	535	0.8230769231	166947435.9	69.44	21077872.63	17564893.86	0.086597669	18705096.5	22991681.12	10997903.96	17564893.86	0.27481683470930857
Ara+4	rep2	ECB_02898	0.9704936772387713	rna	6.679709329058908	0.9822856646532632	4644430.355055918	10000	432	531	254	216000000	265500000	127000000	202833333.3	650	535	0.8230769231	166947435.9	69.44	21077872.63	17564893.86	0.086597669	18705096.5	22991681.12	10997903.96	17564893.86	0.26441550925807406
Ara+4	rep2	ECB_02899	0.1377694521696636	rna	6.679709329058908	0.9822856646532632	682514.0470779388	10000	432	531	254	216000000	265500000	127000000	202833333.3	650	535	0.8230769231	166947435.9	69.44	21077872.63	17564893.86	0.086597669	18705096.5	22991681.12	10997903.96	17564893.86	0.038856713426103154
Ara+4	rep2	ECB_02900	9.354953672408818	rna	6.679709329058908	0.9822856646532632	43008036.23328464	10000	432	531	254	216000000	265500000	127000000	202833333.3	650	535	0.8230769231	166947435.9	69.44	21077872.63	17564893.86	0.086597669	18705096.5	22991681.12	10997903.96	17564893.86	2.448522409305617
Ara+4	rep2	ECB_02901	26.54263841404806	rna	6.679709329058908	0.9822856646532632	119792380.90194699	10000	432	531	254	216000000	265500000	127000000	202833333.3	650	535	0.8230769231	166947435.9	69.44	21077872.63	17564893.86	0.086597669	18705096.5	22991681.12	10997903.96	17564893.86	6.819988885600188
Ara+4	rep2	ECB_02902	10.206282646299144	rna	6.679709329058908	0.9822856646532632	46849558.38331489	10000	432	531	254	216000000	265500000	127000000	202833333.3	650	535	0.8230769231	166947435.9	69.44	21077872.63	17564893.86	0.086597669	18705096.5	22991681.12	10997903.96	17564893.86	2.6672269560366644
Ara+4	rep2	ECB_02903	10.00573305831552	rna	6.679709329058908	0.9822856646532632	45945131.26194564	10000	432	531	254	216000000	265500000	127000000	202833333.3	650	535	0.8230769231	166947435.9	69.44	21077872.63	17564893.86	0.086597669	18705096.5	22991681.12	10997903.96	17564893.86	2.6157363447880035
Ara+4	rep2	ECB_02904	16.100312488801833	rna	6.679709329058908	0.9822856646532632	73310362.4600834	10000	432	531	254	216000000	265500000	127000000	202833333.3	650	535	0.8230769231	166947435.9	69.44	21077872.63	17564893.86	0.086597669	18705096.5	22991681.12	10997903.96	17564893.86	4.1736866185699455
Ara+4	rep2	ECB_02905	12.337269783603194	rna	6.679709329058908	0.9822856646532632	56441451.03701425	10000	432	531	254	216000000	265500000	127000000	202833333.3	650	535	0.8230769231	166947435.9	69.44	21077872.63	17564893.86	0.086597669	18705096.5	22991681.12	10997903.96	17564893.86	3.2133101108880973
Ara+4	rep2	ECB_02906	5.579242784053786	rna	6.679709329058908	0.9822856646532632	25885675.639135607	10000	432	531	254	216000000	265500000	127000000	202833333.3	650	535	0.8230769231	166947435.9	69.44	21077872.63	17564893.86	0.086597669	18705096.5	22991681.12	10997903.96	17564893.86	1.473716598885022
Ara+4	rep2	ECB_02907	36.536860695228704	rna	6.679709329058908	0.9822856646532632	163967514.45769507	10000	432	531	254	216000000	265500000	127000000	202833333.3	650	535	0.8230769231	166947435.9	69.44	21077872.63	17564893.86	0.086597669	18705096.5	22991681.12	10997903.96	17564893.86	9.334956178192076
Ara+4	rep2	ECB_02908	10.16757758329493	rna	6.679709329058908	0.9822856646532632	46675033.20072979	10000	432	531	254	216000000	265500000	127000000	202833333.3	650	535	0.8230769231	166947435.9	69.44	21077872.63	17564893.86	0.086597669	18705096.5	22991681.12	10997903.96	17564893.86	2.6572909334238237
Ara+4	rep2	ECB_02909	12.734520209270652	rna	6.679709329058908	0.9822856646532632	58226124.401074514	10000	432	531	254	216000000	265500000	127000000	202833333.3	650	535	0.8230769231	166947435.9	69.44	21077872.63	17564893.86	0.086597669	18705096.5	22991681.12	10997903.96	17564893.86	3.3149146738467405
Ara+4	rep2	ECB_02910	16.333630551754357	rna	6.679709329058908	0.9822856646532632	74353788.70181245	10000	432	531	254	216000000	265500000	127000000	202833333.3	650	535	0.8230769231	166947435.9	69.44	21077872.63	17564893.86	0.086597669	18705096.5	22991681.12	10997903.96	17564893.86	4.233090691833674
Ara+4	rep2	ECB_02911	1.703465280924427	rna	6.679709329058908	0.9822856646532632	8071322.493433264	10000	432	531	254	216000000	265500000	127000000	202833333.3	650	535	0.8230769231	166947435.9	69.44	21077872.63	17564893.86	0.086597669	18705096.5	22991681.12	10997903.96	17564893.86	0.4595144472699515
Ara+4	rep2	ECB_02912	5.440515666180016	rna	6.679709329058908	0.9822856646532632	25253293.105442658	10000	432	531	254	216000000	265500000	127000000	202833333.3	650	535	0.8230769231	166947435.9	69.44	21077872.63	17564893.86	0.086597669	18705096.5	22991681.12	10997903.96	17564893.86	1.4377139598293398
Ara+4	rep2	ECB_02913	20.29283249818482	rna	6.679709329058908	0.9822856646532632	92022344.3692511	10000	432	531	254	216000000	265500000	127000000	202833333.3	650	535	0.8230769231	166947435.9	69.44	21077872.63	17564893.86	0.086597669	18705096.5	22991681.12	10997903.96	17564893.86	5.238992339077596
Ara+4	rep2	ECB_02914	6.865003995179831	rna	6.679709329058908	0.9822856646532632	31734348.574503742	10000	432	531	254	216000000	265500000	127000000	202833333.3	650	535	0.8230769231	166947435.9	69.44	21077872.63	17564893.86	0.086597669	18705096.5	22991681.12	10997903.96	17564893.86	1.806691735654117
Ara+4	rep2	ECB_02915	0.0855696078354831	rna	6.679709329058908	0.9822856646532632	427505.907455952	10000	432	531	254	216000000	265500000	127000000	202833333.3	650	535	0.8230769231	166947435.9	69.44	21077872.63	17564893.86	0.086597669	18705096.5	22991681.12	10997903.96	17564893.86	0.02433865589301956
Ara+4	rep2	ECB_02916	0.07929336004634747	rna	6.679709329058908	0.9822856646532632	396684.68936615146	10000	432	531	254	216000000	265500000	127000000	202833333.3	650	535	0.8230769231	166947435.9	69.44	21077872.63	17564893.86	0.086597669	18705096.5	22991681.12	10997903.96	17564893.86	0.022583950266247238
Ara+4	rep2	ECB_02917	0.12747225084770422	rna	6.679709329058908	0.9822856646532632	632371.0076689372	10000	432	531	254	216000000	265500000	127000000	202833333.3	650	535	0.8230769231	166947435.9	69.44	21077872.63	17564893.86	0.086597669	18705096.5	22991681.12	10997903.96	17564893.86	0.03600198285906051
Ara+4	rep2	ECB_02918	0.31733696911307485	rna	6.679709329058908	0.9822856646532632	1549031.4258292657	10000	432	531	254	216000000	265500000	127000000	202833333.3	650	535	0.8230769231	166947435.9	69.44	21077872.63	17564893.86	0.086597669	18705096.5	22991681.12	10997903.96	17564893.86	0.08818905700061348
Ara+4	rep2	ECB_02919	6.536462554481396	rna	6.679709329058908	0.9822856646532632	30241884.558946017	10000	432	531	254	216000000	265500000	127000000	202833333.3	650	535	0.8230769231	166947435.9	69.44	21077872.63	17564893.86	0.086597669	18705096.5	22991681.12	10997903.96	17564893.86	1.7217231598429947
Ara+4	rep2	ECB_02920	0.22618551827245076	rna	6.679709329058908	0.9822856646532632	1110732.172750876	10000	432	531	254	216000000	265500000	127000000	202833333.3	650	535	0.8230769231	166947435.9	69.44	21077872.63	17564893.86	0.086597669	18705096.5	22991681.12	10997903.96	17564893.86	0.06323591714267701
Ara+4	rep2	ECB_02921	0.5567093798870115	rna	6.679709329058908	0.9822856646532632	2690567.4826113684	10000	432	531	254	216000000	265500000	127000000	202833333.3	650	535	0.8230769231	166947435.9	69.44	21077872.63	17564893.86	0.086597669	18705096.5	22991681.12	10997903.96	17564893.86	0.15317869291191769
Ara+4	rep2	ECB_02922	11.551779839149349	rna	6.679709329058908	0.9822856646532632	52909555.53694498	10000	432	531	254	216000000	265500000	127000000	202833333.3	650	535	0.8230769231	166947435.9	69.44	21077872.63	17564893.86	0.086597669	18705096.5	22991681.12	10997903.96	17564893.86	3.012233148612091
Ara+4	rep2	ECB_02923	6.658968979755481	rna	6.679709329058908	0.9822856646532632	30798545.95178032	10000	432	531	254	216000000	265500000	127000000	202833333.3	650	535	0.8230769231	166947435.9	69.44	21077872.63	17564893.86	0.086597669	18705096.5	22991681.12	10997903.96	17564893.86	1.7534148624670551
Ara+4	rep2	ECB_02924	8.379764682985375	rna	6.679709329058908	0.9822856646532632	38599947.50734063	10000	432	531	254	216000000	265500000	127000000	202833333.3	650	535	0.8230769231	166947435.9	69.44	21077872.63	17564893.86	0.086597669	18705096.5	22991681.12	10997903.96	17564893.86	2.197562240626066
Ara+4	rep2	ECB_02925	21.633636834747005	rna	6.679709329058908	0.9822856646532632	97991393.04735823	10000	432	531	254	216000000	265500000	127000000	202833333.3	650	535	0.8230769231	166947435.9	69.44	21077872.63	17564893.86	0.086597669	18705096.5	22991681.12	10997903.96	17564893.86	5.578820676537708
Ara+4	rep2	ECB_02926	11.02569470257107	rna	6.679709329058908	0.9822856646532632	50541690.4034997	10000	432	531	254	216000000	265500000	127000000	202833333.3	650	535	0.8230769231	166947435.9	69.44	21077872.63	17564893.86	0.086597669	18705096.5	22991681.12	10997903.96	17564893.86	2.8774264624847383
Ara+4	rep2	ECB_02927	15.164387577259905	rna	6.679709329058908	0.9822856646532632	69122060.68834278	10000	432	531	254	216000000	265500000	127000000	202833333.3	650	535	0.8230769231	166947435.9	69.44	21077872.63	17564893.86	0.086597669	18705096.5	22991681.12	10997903.96	17564893.86	3.935239303993311
Ara+4	rep2	ECB_02928	1.8781987340092114	rna	6.679709329058908	0.9822856646532632	8883860.350126227	10000	432	531	254	216000000	265500000	127000000	202833333.3	650	535	0.8230769231	166947435.9	69.44	21077872.63	17564893.86	0.086597669	18705096.5	22991681.12	10997903.96	17564893.86	0.5057736426382384
Ara+4	rep2	ECB_02929	8.60160579633204	rna	6.679709329058908	0.9822856646532632	39603485.434789255	10000	432	531	254	216000000	265500000	127000000	202833333.3	650	535	0.8230769231	166947435.9	69.44	21077872.63	17564893.86	0.086597669	18705096.5	22991681.12	10997903.96	17564893.86	2.254695402684845
Ara+4	rep2	ECB_02930	0.36101630167087034	rna	6.679709329058908	0.9822856646532632	1758224.228455832	10000	432	531	254	216000000	265500000	127000000	202833333.3	650	535	0.8230769231	166947435.9	69.44	21077872.63	17564893.86	0.086597669	18705096.5	22991681.12	10997903.96	17564893.86	0.10009876760256335
Ara+4	rep2	ECB_02931	0.10545678748168279	rna	6.679709329058908	0.9822856646532632	524915.5659893483	10000	432	531	254	216000000	265500000	127000000	202833333.3	650	535	0.8230769231	166947435.9	69.44	21077872.63	17564893.86	0.086597669	18705096.5	22991681.12	10997903.96	17564893.86	0.029884357410477878
Ara+4	rep2	ECB_02932	0.54780796408602	rna	6.679709329058908	0.9822856646532632	2648303.14357751	10000	432	531	254	216000000	265500000	127000000	202833333.3	650	535	0.8230769231	166947435.9	69.44	21077872.63	17564893.86	0.086597669	18705096.5	22991681.12	10997903.96	17564893.86	0.15077251047946327
Ara+4	rep2	ECB_02933	0.09958234898438102	rna	6.679709329058908	0.9822856646532632	496178.8279886018	10000	432	531	254	216000000	265500000	127000000	202833333.3	650	535	0.8230769231	166947435.9	69.44	21077872.63	17564893.86	0.086597669	18705096.5	22991681.12	10997903.96	17564893.86	0.02824832486568762
Ara+4	rep2	ECB_02934	3.043645127932876	rna	6.679709329058908	0.9822856646532632	14273824.086156592	10000	432	531	254	216000000	265500000	127000000	202833333.3	650	535	0.8230769231	166947435.9	69.44	21077872.63	17564893.86	0.086597669	18705096.5	22991681.12	10997903.96	17564893.86	0.8126336657611088
Ara+4	rep2	ECB_02935	200.9025882740404	rna	6.679709329058908	0.9822856646532632	874780317.6402586	10000	432	531	254	216000000	265500000	127000000	202833333.3	650	535	0.8230769231	166947435.9	69.44	21077872.63	17564893.86	0.086597669	18705096.5	22991681.12	10997903.96	17564893.86	49.80276707691182
Ara+4	rep2	ECB_02936	7.591936492925119	rna	6.679709329058908	0.9822856646532632	35032169.6225363	10000	432	531	254	216000000	265500000	127000000	202833333.3	650	535	0.8230769231	166947435.9	69.44	21077872.63	17564893.86	0.086597669	18705096.5	22991681.12	10997903.96	17564893.86	1.9944424316912042
Ara+4	rep2	ECB_02937	29.813220946655136	rna	6.679709329058908	0.9822856646532632	134276512.82783723	10000	432	531	254	216000000	265500000	127000000	202833333.3	650	535	0.8230769231	166947435.9	69.44	21077872.63	17564893.86	0.086597669	18705096.5	22991681.12	10997903.96	17564893.86	7.644595742967799
Ara+4	rep2	ECB_02938	7.887494996167515	rna	6.679709329058908	0.9822856646532632	36371377.19572144	10000	432	531	254	216000000	265500000	127000000	202833333.3	650	535	0.8230769231	166947435.9	69.44	21077872.63	17564893.86	0.086597669	18705096.5	22991681.12	10997903.96	17564893.86	2.0706858513132764
Ara+4	rep2	ECB_02939	4.439450779206771	rna	6.679709329058908	0.9822856646532632	20681001.54208186	10000	432	531	254	216000000	265500000	127000000	202833333.3	650	535	0.8230769231	166947435.9	69.44	21077872.63	17564893.86	0.086597669	18705096.5	22991681.12	10997903.96	17564893.86	1.1774054376256766
Ara+4	rep2	ECB_02940	8.293932973617087	rna	6.679709329058908	0.9822856646532632	38211546.81583585	10000	432	531	254	216000000	265500000	127000000	202833333.3	650	535	0.8230769231	166947435.9	69.44	21077872.63	17564893.86	0.086597669	18705096.5	22991681.12	10997903.96	17564893.86	2.1754499127861995
Ara+4	rep2	ECB_02941	1.6624952379465288	rna	6.679709329058908	0.9822856646532632	7880596.929194969	10000	432	531	254	216000000	265500000	127000000	202833333.3	650	535	0.8230769231	166947435.9	69.44	21077872.63	17564893.86	0.086597669	18705096.5	22991681.12	10997903.96	17564893.86	0.44865610871359796
Ara+4	rep2	ECB_02942	0.7938327749929606	rna	6.679709329058908	0.9822856646532632	3812541.576027949	10000	432	531	254	216000000	265500000	127000000	202833333.3	650	535	0.8230769231	166947435.9	69.44	21077872.63	17564893.86	0.086597669	18705096.5	22991681.12	10997903.96	17564893.86	0.2170546321780022
Ara+4	rep2	ECB_02943	1.377694521696636	rna	6.679709329058908	0.9822856646532632	6552352.583128545	10000	432	531	254	216000000	265500000	127000000	202833333.3	650	535	0.8230769231	166947435.9	69.44	21077872.63	17564893.86	0.086597669	18705096.5	22991681.12	10997903.96	17564893.86	0.3730368447059062
Ara+4	rep2	ECB_02944	1.713933828229528	rna	6.679709329058908	0.9822856646532632	8120043.028461226	10000	432	531	254	216000000	265500000	127000000	202833333.3	650	535	0.8230769231	166947435.9	69.44	21077872.63	17564893.86	0.086597669	18705096.5	22991681.12	10997903.96	17564893.86	0.4622881921850239
Ara+4	rep2	ECB_02945	0.2854332157487548	rna	6.679709329058908	0.9822856646532632	1395915.774948343	10000	432	531	254	216000000	265500000	127000000	202833333.3	650	535	0.8230769231	166947435.9	69.44	21077872.63	17564893.86	0.086597669	18705096.5	22991681.12	10997903.96	17564893.86	0.07947191631639856
Ara+4	rep2	ECB_02946	0.10390595237165805	rna	6.679709329058908	0.9822856646532632	517331.96990740544	10000	432	531	254	216000000	265500000	127000000	202833333.3	650	535	0.8230769231	166947435.9	69.44	21077872.63	17564893.86	0.086597669	18705096.5	22991681.12	10997903.96	17564893.86	0.029452610077280904
Ara+4	rep2	ECB_02947	0	rna	6.679709329058908	0.9822856646532632	0	10000	432	531	254	216000000	265500000	127000000	202833333.3	650	535	0.8230769231	166947435.9	69.44	21077872.63	17564893.86	0.086597669	18705096.5	22991681.12	10997903.96	17564893.86	0
Ara+4	rep2	ECB_02948	0.2254295046896501	rna	6.679709329058908	0.9822856646532632	1107085.2645456914	10000	432	531	254	216000000	265500000	127000000	202833333.3	650	535	0.8230769231	166947435.9	69.44	21077872.63	17564893.86	0.086597669	18705096.5	22991681.12	10997903.96	17564893.86	0.06302829230678263
Ara+4	rep2	ECB_02949	0.10399334173446012	rna	6.679709329058908	0.9822856646532632	517759.35762272344	10000	432	531	254	216000000	265500000	127000000	202833333.3	650	535	0.8230769231	166947435.9	69.44	21077872.63	17564893.86	0.086597669	18705096.5	22991681.12	10997903.96	17564893.86	0.029476942004289654
Ara+4	rep2	ECB_02950	0.19348355336492606	rna	6.679709329058908	0.9822856646532632	952774.247693478	10000	432	531	254	216000000	265500000	127000000	202833333.3	650	535	0.8230769231	166947435.9	69.44	21077872.63	17564893.86	0.086597669	18705096.5	22991681.12	10997903.96	17564893.86	0.05424309735586857
Ara+4	rep2	ECB_02951	0.893168999167661	rna	6.679709329058908	0.9822856646532632	4280673.930548959	10000	432	531	254	216000000	265500000	127000000	202833333.3	650	535	0.8230769231	166947435.9	69.44	21077872.63	17564893.86	0.086597669	18705096.5	22991681.12	10997903.96	17564893.86	0.24370622246099696
Ara+4	rep2	ECB_02952	0.2900834799349515	rna	6.679709329058908	0.9822856646532632	1418251.8987063647	10000	432	531	254	216000000	265500000	127000000	202833333.3	650	535	0.8230769231	166947435.9	69.44	21077872.63	17564893.86	0.086597669	18705096.5	22991681.12	10997903.96	17564893.86	0.08074355074448282
Ara+4	rep2	ECB_02953	2.2114188590741874	rna	6.679709329058908	0.9822856646532632	10429769.731480686	10000	432	531	254	216000000	265500000	127000000	202833333.3	650	535	0.8230769231	166947435.9	69.44	21077872.63	17564893.86	0.086597669	18705096.5	22991681.12	10997903.96	17564893.86	0.5937849562092763
Ara+4	rep2	ECB_02954	2.146344087858325	rna	6.679709329058908	0.9822856646532632	10128213.371408425	10000	432	531	254	216000000	265500000	127000000	202833333.3	650	535	0.8230769231	166947435.9	69.44	21077872.63	17564893.86	0.086597669	18705096.5	22991681.12	10997903.96	17564893.86	0.5766168274135205
Ara+4	rep2	ECB_02955	0.20636675936957957	rna	6.679709329058908	0.9822856646532632	1015055.4675311447	10000	432	531	254	216000000	265500000	127000000	202833333.3	650	535	0.8230769231	166947435.9	69.44	21077872.63	17564893.86	0.086597669	18705096.5	22991681.12	10997903.96	17564893.86	0.05778887567562818
Ara+4	rep2	ECB_02956	2.7344096020832453	rna	6.679709329058908	0.9822856646532632	12847959.28631531	10000	432	531	254	216000000	265500000	127000000	202833333.3	650	535	0.8230769231	166947435.9	69.44	21077872.63	17564893.86	0.086597669	18705096.5	22991681.12	10997903.96	17564893.86	0.731456699295723
Ara+4	rep2	ECB_02957	2.39318870946335	rna	6.679709329058908	0.9822856646532632	11271272.499931231	10000	432	531	254	216000000	265500000	127000000	202833333.3	650	535	0.8230769231	166947435.9	69.44	21077872.63	17564893.86	0.086597669	18705096.5	22991681.12	10997903.96	17564893.86	0.6416931744517375
Ara+4	rep2	ECB_02958	15.215232282929591	rna	6.679709329058908	0.9822856646532632	69349707.96647514	10000	432	531	254	216000000	265500000	127000000	202833333.3	650	535	0.8230769231	166947435.9	69.44	21077872.63	17564893.86	0.086597669	18705096.5	22991681.12	10997903.96	17564893.86	3.948199660027729
Ara+4	rep2	ECB_02959	1.7969617645451452	rna	6.679709329058908	0.9822856646532632	8506270.302596292	10000	432	531	254	216000000	265500000	127000000	202833333.3	650	535	0.8230769231	166947435.9	69.44	21077872.63	17564893.86	0.086597669	18705096.5	22991681.12	10997903.96	17564893.86	0.48427678358861953
Ara+4	rep2	ECB_02960	0.8820338836727538	rna	6.679709329058908	0.9822856646532632	4228246.4248477565	10000	432	531	254	216000000	265500000	127000000	202833333.3	650	535	0.8230769231	166947435.9	69.44	21077872.63	17564893.86	0.086597669	18705096.5	22991681.12	10997903.96	17564893.86	0.2407214332491137
Ara+4	rep2	ECB_02961	0.8936345146293538	rna	6.679709329058908	0.9822856646532632	4282865.465588703	10000	432	531	254	216000000	265500000	127000000	202833333.3	650	535	0.8230769231	166947435.9	69.44	21077872.63	17564893.86	0.086597669	18705096.5	22991681.12	10997903.96	17564893.86	0.243830990367778
Ara+4	rep2	ECB_02962	1.4717972547703093	rna	6.679709329058908	0.9822856646532632	6991719.588105044	10000	432	531	254	216000000	265500000	127000000	202833333.3	650	535	0.8230769231	166947435.9	69.44	21077872.63	17564893.86	0.086597669	18705096.5	22991681.12	10997903.96	17564893.86	0.39805077353909185
Ara+4	rep2	ECB_02963	10.717193772391292	rna	6.679709329058908	0.9822856646532632	49152228.20494343	10000	432	531	254	216000000	265500000	127000000	202833333.3	650	535	0.8230769231	166947435.9	69.44	21077872.63	17564893.86	0.086597669	18705096.5	22991681.12	10997903.96	17564893.86	2.7983219595124518
Ara+4	rep2	ECB_02964	7.752680986244118	rna	6.679709329058908	0.9822856646532632	35760632.63457942	10000	432	531	254	216000000	265500000	127000000	202833333.3	650	535	0.8230769231	166947435.9	69.44	21077872.63	17564893.86	0.086597669	18705096.5	22991681.12	10997903.96	17564893.86	2.0359150997214974
Ara+4	rep2	ECB_02965	9.771214389369874	rna	6.679709329058908	0.9822856646532632	44887104.420207925	10000	432	531	254	216000000	265500000	127000000	202833333.3	650	535	0.8230769231	166947435.9	69.44	21077872.63	17564893.86	0.086597669	18705096.5	22991681.12	10997903.96	17564893.86	2.555501033936104
Ara+4	rep2	ECB_02966	3.8816107169523706	rna	6.679709329058908	0.9822856646532632	18125389.651376665	10000	432	531	254	216000000	265500000	127000000	202833333.3	650	535	0.8230769231	166947435.9	69.44	21077872.63	17564893.86	0.086597669	18705096.5	22991681.12	10997903.96	17564893.86	1.0319100016113998
Ara+4	rep2	ECB_02967	12.215834737863123	rna	6.679709329058908	0.9822856646532632	55895694.5043266	10000	432	531	254	216000000	265500000	127000000	202833333.3	650	535	0.8230769231	166947435.9	69.44	21077872.63	17564893.86	0.086597669	18705096.5	22991681.12	10997903.96	17564893.86	3.1822392409450404
Ara+4	rep2	ECB_02968	4.360674864265779	rna	6.679709329058908	0.9822856646532632	20320470.8441161	10000	432	531	254	216000000	265500000	127000000	202833333.3	650	535	0.8230769231	166947435.9	69.44	21077872.63	17564893.86	0.086597669	18705096.5	22991681.12	10997903.96	17564893.86	1.1568797970587965
Ara+4	rep2	ECB_02969	5.613471267391539	rna	6.679709329058908	0.9822856646532632	26041661.831136156	10000	432	531	254	216000000	265500000	127000000	202833333.3	650	535	0.8230769231	166947435.9	69.44	21077872.63	17564893.86	0.086597669	18705096.5	22991681.12	10997903.96	17564893.86	1.482597164474762
Ara+4	rep2	ECB_02970	0.47216451865307146	rna	6.679709329058908	0.9822856646532632	2288631.6372755934	10000	432	531	254	216000000	265500000	127000000	202833333.3	650	535	0.8230769231	166947435.9	69.44	21077872.63	17564893.86	0.086597669	18705096.5	22991681.12	10997903.96	17564893.86	0.13029578519044882
Ara+4	rep2	ECB_02971	0.4882451463860734	rna	6.679709329058908	0.9822856646532632	2365172.5816724924	10000	432	531	254	216000000	265500000	127000000	202833333.3	650	535	0.8230769231	166947435.9	69.44	21077872.63	17564893.86	0.086597669	18705096.5	22991681.12	10997903.96	17564893.86	0.13465339446534477
Ara+4	rep2	ECB_02972	6.434747193301967	rna	6.679709329058908	0.9822856646532632	29779556.131759748	10000	432	531	254	216000000	265500000	127000000	202833333.3	650	535	0.8230769231	166947435.9	69.44	21077872.63	17564893.86	0.086597669	18705096.5	22991681.12	10997903.96	17564893.86	1.6954019972517926
Ara+4	rep2	ECB_02973	0.5165455177953967	rna	6.679709329058908	0.9822856646532632	2499769.7999125123	10000	432	531	254	216000000	265500000	127000000	202833333.3	650	535	0.8230769231	166947435.9	69.44	21077872.63	17564893.86	0.086597669	18705096.5	22991681.12	10997903.96	17564893.86	0.14231624852599664
Ara+4	rep2	ECB_02974	4.769091837782146	rna	6.679709329058908	0.9822856646532632	22188450.630130306	10000	432	531	254	216000000	265500000	127000000	202833333.3	650	535	0.8230769231	166947435.9	69.44	21077872.63	17564893.86	0.086597669	18705096.5	22991681.12	10997903.96	17564893.86	1.263227139713004
Ara+4	rep2	ECB_02975	1.0870161171188844	rna	6.679709329058908	0.9822856646532632	5191626.207371902	10000	432	531	254	216000000	265500000	127000000	202833333.3	650	535	0.8230769231	166947435.9	69.44	21077872.63	17564893.86	0.086597669	18705096.5	22991681.12	10997903.96	17564893.86	0.29556832217441603
Ara+4	rep2	ECB_02976	1.812642059174684	rna	6.679709329058908	0.9822856646532632	8579175.568715416	10000	432	531	254	216000000	265500000	127000000	202833333.3	650	535	0.8230769231	166947435.9	69.44	21077872.63	17564893.86	0.086597669	18705096.5	22991681.12	10997903.96	17564893.86	0.48842740736694756
Ara+4	rep2	ECB_02977	0.9248173771299408	rna	6.679709329058908	0.9822856646532632	4429621.375620416	10000	432	531	254	216000000	265500000	127000000	202833333.3	650	535	0.8230769231	166947435.9	69.44	21077872.63	17564893.86	0.086597669	18705096.5	22991681.12	10997903.96	17564893.86	0.2521860599287684
Ara+4	rep2	ECB_02978	0.3819245816904188	rna	6.679709329058908	0.9822856646532632	1858197.7482222253	10000	432	531	254	216000000	265500000	127000000	202833333.3	650	535	0.8230769231	166947435.9	69.44	21077872.63	17564893.86	0.086597669	18705096.5	22991681.12	10997903.96	17564893.86	0.1057904342054604
Ara+4	rep2	ECB_02979	0.9244716510076492	rna	6.679709329058908	0.9822856646532632	4427994.770765832	10000	432	531	254	216000000	265500000	127000000	202833333.3	650	535	0.8230769231	166947435.9	69.44	21077872.63	17564893.86	0.086597669	18705096.5	22991681.12	10997903.96	17564893.86	0.2520934544813601
Ara+4	rep2	ECB_02980	0.3566771634296339	rna	6.679709329058908	0.9822856646532632	1737463.8550477477	10000	432	531	254	216000000	265500000	127000000	202833333.3	650	535	0.8230769231	166947435.9	69.44	21077872.63	17564893.86	0.086597669	18705096.5	22991681.12	10997903.96	17564893.86	0.09891684338636521
Ara+4	rep2	ECB_02981	0.3409511991652511	rna	6.679709329058908	0.9822856646532632	1662185.9154536284	10000	432	531	254	216000000	265500000	127000000	202833333.3	650	535	0.8230769231	166947435.9	69.44	21077872.63	17564893.86	0.086597669	18705096.5	22991681.12	10997903.96	17564893.86	0.09463113917465076
Ara+4	rep2	ECB_02982	0.03966257684756153	rna	6.679709329058908	0.9822856646532632	200871.81602672732	10000	432	531	254	216000000	265500000	127000000	202833333.3	650	535	0.8230769231	166947435.9	69.44	21077872.63	17564893.86	0.086597669	18705096.5	22991681.12	10997903.96	17564893.86	0.011435982342265479
Ara+4	rep2	ECB_02983	0.4006270740927847	rna	6.679709329058908	0.9822856646532632	1947541.9267413942	10000	432	531	254	216000000	265500000	127000000	202833333.3	650	535	0.8230769231	166947435.9	69.44	21077872.63	17564893.86	0.086597669	18705096.5	22991681.12	10997903.96	17564893.86	0.11087695389816572
Ara+4	rep2	ECB_02984	0.04868034776467444	rna	6.679709329058908	0.9822856646532632	245649.37211305278	10000	432	531	254	216000000	265500000	127000000	202833333.3	650	535	0.8230769231	166947435.9	69.44	21077872.63	17564893.86	0.086597669	18705096.5	22991681.12	10997903.96	17564893.86	0.013985246598754728
Ara+4	rep2	ECB_02985	0	rna	6.679709329058908	0.9822856646532632	0	10000	432	531	254	216000000	265500000	127000000	202833333.3	650	535	0.8230769231	166947435.9	69.44	21077872.63	17564893.86	0.086597669	18705096.5	22991681.12	10997903.96	17564893.86	0
Ara+4	rep2	ECB_02986	0	rna	6.679709329058908	0.9822856646532632	0	10000	432	531	254	216000000	265500000	127000000	202833333.3	650	535	0.8230769231	166947435.9	69.44	21077872.63	17564893.86	0.086597669	18705096.5	22991681.12	10997903.96	17564893.86	0
Ara+4	rep2	ECB_02987	0	rna	6.679709329058908	0.9822856646532632	0	10000	432	531	254	216000000	265500000	127000000	202833333.3	650	535	0.8230769231	166947435.9	69.44	21077872.63	17564893.86	0.086597669	18705096.5	22991681.12	10997903.96	17564893.86	0
Ara+4	rep2	ECB_02988	0	rna	6.679709329058908	0.9822856646532632	0	10000	432	531	254	216000000	265500000	127000000	202833333.3	650	535	0.8230769231	166947435.9	69.44	21077872.63	17564893.86	0.086597669	18705096.5	22991681.12	10997903.96	17564893.86	0
Ara+4	rep2	ECB_02989	0.7499803936546492	rna	6.679709329058908	0.9822856646532632	3605559.3343747207	10000	432	531	254	216000000	265500000	127000000	202833333.3	650	535	0.8230769231	166947435.9	69.44	21077872.63	17564893.86	0.086597669	18705096.5	22991681.12	10997903.96	17564893.86	0.20527077266237012
Ara+4	rep2	ECB_02990	0.8629746273310227	rna	6.679709329058908	0.9822856646532632	4138482.3611105205	10000	432	531	254	216000000	265500000	127000000	202833333.3	650	535	0.8230769231	166947435.9	69.44	21077872.63	17564893.86	0.086597669	18705096.5	22991681.12	10997903.96	17564893.86	0.2356110087596351
Ara+4	rep2	ECB_02991	0.31028377245237915	rna	6.679709329058908	0.9822856646532632	1515205.5151660508	10000	432	531	254	216000000	265500000	127000000	202833333.3	650	535	0.8230769231	166947435.9	69.44	21077872.63	17564893.86	0.086597669	18705096.5	22991681.12	10997903.96	17564893.86	0.0862632889924022
Ara+4	rep2	ECB_02992	0.14536144990127622	rna	6.679709329058908	0.9822856646532632	719441.076356974	10000	432	531	254	216000000	265500000	127000000	202833333.3	650	535	0.8230769231	166947435.9	69.44	21077872.63	17564893.86	0.086597669	18705096.5	22991681.12	10997903.96	17564893.86	0.04095903351829158
Ara+4	rep2	ECB_02993	0.09285212765126889	rna	6.679709329058908	0.9822856646532632	463218.6856867316	10000	432	531	254	216000000	265500000	127000000	202833333.3	650	535	0.8230769231	166947435.9	69.44	21077872.63	17564893.86	0.086597669	18705096.5	22991681.12	10997903.96	17564893.86	0.02637184655818533
Ara+4	rep2	ECB_02994	6.421502669775508	rna	6.679709329058908	0.9822856646532632	29719346.107917894	10000	432	531	254	216000000	265500000	127000000	202833333.3	650	535	0.8230769231	166947435.9	69.44	21077872.63	17564893.86	0.086597669	18705096.5	22991681.12	10997903.96	17564893.86	1.69197413572745
Ara+4	rep2	ECB_02995	1.9954733907917268	rna	6.679709329058908	0.9822856646532632	9428446.81456073	10000	432	531	254	216000000	265500000	127000000	202833333.3	650	535	0.8230769231	166947435.9	69.44	21077872.63	17564893.86	0.086597669	18705096.5	22991681.12	10997903.96	17564893.86	0.5367778985577503
Ara+4	rep2	ECB_02996	6.744440908487622	rna	6.679709329058908	0.9822856646532632	31186817.322463054	10000	432	531	254	216000000	265500000	127000000	202833333.3	650	535	0.8230769231	166947435.9	69.44	21077872.63	17564893.86	0.086597669	18705096.5	22991681.12	10997903.96	17564893.86	1.7755198278472863
Ara+4	rep2	ECB_02997	0.5676270083654464	rna	6.679709329058908	0.9822856646532632	2742388.570064618	10000	432	531	254	216000000	265500000	127000000	202833333.3	650	535	0.8230769231	166947435.9	69.44	21077872.63	17564893.86	0.086597669	18705096.5	22991681.12	10997903.96	17564893.86	0.15612895767675408
Ara+4	rep2	ECB_02998	0.09891846665781848	rna	6.679709329058908	0.9822856646532632	492929.37335923174	10000	432	531	254	216000000	265500000	127000000	202833333.3	650	535	0.8230769231	166947435.9	69.44	21077872.63	17564893.86	0.086597669	18705096.5	22991681.12	10997903.96	17564893.86	0.02806332775410416
Ara+4	rep2	ECB_02999	0.061363813063162825	rna	6.679709329058908	0.9822856646532632	308384.821782725	10000	432	531	254	216000000	265500000	127000000	202833333.3	650	535	0.8230769231	166947435.9	69.44	21077872.63	17564893.86	0.086597669	18705096.5	22991681.12	10997903.96	17564893.86	0.01755688501397668
Ara+4	rep2	ECB_03000	0.655813038615371	rna	6.679709329058908	0.9822856646532632	3160348.6424742774	10000	432	531	254	216000000	265500000	127000000	202833333.3	650	535	0.8230769231	166947435.9	69.44	21077872.63	17564893.86	0.086597669	18705096.5	22991681.12	10997903.96	17564893.86	0.17992415255472985
Ara+4	rep2	ECB_03001	0.5364342009643084	rna	6.679709329058908	0.9822856646532632	2594282.249820919	10000	432	531	254	216000000	265500000	127000000	202833333.3	650	535	0.8230769231	166947435.9	69.44	21077872.63	17564893.86	0.086597669	18705096.5	22991681.12	10997903.96	17564893.86	0.14769700691040322
Ara+4	rep2	ECB_03002	0.7248335918891871	rna	6.679709329058908	0.9822856646532632	3486771.0114683723	10000	432	531	254	216000000	265500000	127000000	202833333.3	650	535	0.8230769231	166947435.9	69.44	21077872.63	17564893.86	0.086597669	18705096.5	22991681.12	10997903.96	17564893.86	0.1985079465472143
Ara+4	rep2	ECB_03003	0.4187911374166743	rna	6.679709329058908	0.9822856646532632	2034243.2090226	10000	432	531	254	216000000	265500000	127000000	202833333.3	650	535	0.8230769231	166947435.9	69.44	21077872.63	17564893.86	0.086597669	18705096.5	22991681.12	10997903.96	17564893.86	0.11581300890494536
Ara+4	rep2	ECB_03004	0.16728038329958025	rna	6.679709329058908	0.9822856646532632	825867.7349759006	10000	432	531	254	216000000	265500000	127000000	202833333.3	650	535	0.8230769231	166947435.9	69.44	21077872.63	17564893.86	0.086597669	18705096.5	22991681.12	10997903.96	17564893.86	0.047018088555412466
Ara+4	rep2	ECB_03005	0	rna	6.679709329058908	0.9822856646532632	0	10000	432	531	254	216000000	265500000	127000000	202833333.3	650	535	0.8230769231	166947435.9	69.44	21077872.63	17564893.86	0.086597669	18705096.5	22991681.12	10997903.96	17564893.86	0
Ara+4	rep2	ECB_03006	0.11917887549134756	rna	6.679709329058908	0.9822856646532632	591933.7846839781	10000	432	531	254	216000000	265500000	127000000	202833333.3	650	535	0.8230769231	166947435.9	69.44	21077872.63	17564893.86	0.086597669	18705096.5	22991681.12	10997903.96	17564893.86	0.03369982132553451
Ara+4	rep2	ECB_03007	0.302318052132697	rna	6.679709329058908	0.9822856646532632	1476986.8995798302	10000	432	531	254	216000000	265500000	127000000	202833333.3	650	535	0.8230769231	166947435.9	69.44	21077872.63	17564893.86	0.086597669	18705096.5	22991681.12	10997903.96	17564893.86	0.0840874366422064
Ara+4	rep2	ECB_03008	0.1264942028872359	rna	6.679709329058908	0.9822856646532632	627604.6805654092	10000	432	531	254	216000000	265500000	127000000	202833333.3	650	535	0.8230769231	166947435.9	69.44	21077872.63	17564893.86	0.086597669	18705096.5	22991681.12	10997903.96	17564893.86	0.03573062755560592
Ara+4	rep2	ECB_03009	1.1332721221026665	rna	6.679709329058908	0.9822856646532632	5408552.381824802	10000	432	531	254	216000000	265500000	127000000	202833333.3	650	535	0.8230769231	166947435.9	69.44	21077872.63	17564893.86	0.086597669	18705096.5	22991681.12	10997903.96	17564893.86	0.30791830710355356
Ara+4	rep2	ECB_03010	0.0685030932533369	rna	6.679709329058908	0.9822856646532632	343592.861083287	10000	432	531	254	216000000	265500000	127000000	202833333.3	650	535	0.8230769231	166947435.9	69.44	21077872.63	17564893.86	0.086597669	18705096.5	22991681.12	10997903.96	17564893.86	0.019561340012747848
Ara+4	rep2	ECB_03011	1.011356717696925	rna	6.679709329058908	0.9822856646532632	4836451.255063362	10000	432	531	254	216000000	265500000	127000000	202833333.3	650	535	0.8230769231	166947435.9	69.44	21077872.63	17564893.86	0.086597669	18705096.5	22991681.12	10997903.96	17564893.86	0.27534759353583493
Ara+4	rep2	ECB_03012	1.769561120891207	rna	6.679709329058908	0.9822856646532632	8378844.355621822	10000	432	531	254	216000000	265500000	127000000	202833333.3	650	535	0.8230769231	166947435.9	69.44	21077872.63	17564893.86	0.086597669	18705096.5	22991681.12	10997903.96	17564893.86	0.47702220249122657
Ara+4	rep2	ECB_03013	9.423461592543022	rna	6.679709329058908	0.9822856646532632	43317392.173692115	10000	432	531	254	216000000	265500000	127000000	202833333.3	650	535	0.8230769231	166947435.9	69.44	21077872.63	17564893.86	0.086597669	18705096.5	22991681.12	10997903.96	17564893.86	2.4661345817942855
Ara+4	rep2	ECB_03014	5.80181021114689	rna	6.679709329058908	0.9822856646532632	26899662.23926387	10000	432	531	254	216000000	265500000	127000000	202833333.3	650	535	0.8230769231	166947435.9	69.44	21077872.63	17564893.86	0.086597669	18705096.5	22991681.12	10997903.96	17564893.86	1.5314446220777715
Ara+4	rep2	ECB_03015	2.9300493678263764	rna	6.679709329058908	0.9822856646532632	13750354.268281495	10000	432	531	254	216000000	265500000	127000000	202833333.3	650	535	0.8230769231	166947435.9	69.44	21077872.63	17564893.86	0.086597669	18705096.5	22991681.12	10997903.96	17564893.86	0.7828316173088162
Ara+4	rep2	ECB_03016	9.37881734113838	rna	6.679709329058908	0.9822856646532632	43115800.10480509	10000	432	531	254	216000000	265500000	127000000	202833333.3	650	535	0.8230769231	166947435.9	69.44	21077872.63	17564893.86	0.086597669	18705096.5	22991681.12	10997903.96	17564893.86	2.4546575942022284
Ara+4	rep2	ECB_03017	7.55855393066387	rna	6.679709329058908	0.9822856646532632	34880852.2188078	10000	432	531	254	216000000	265500000	127000000	202833333.3	650	535	0.8230769231	166947435.9	69.44	21077872.63	17564893.86	0.086597669	18705096.5	22991681.12	10997903.96	17564893.86	1.9858276683493608
Ara+4	rep2	ECB_03018	2.7348592000052903	rna	6.679709329058908	0.9822856646532632	12850034.35296368	10000	432	531	254	216000000	265500000	127000000	202833333.3	650	535	0.8230769231	166947435.9	69.44	21077872.63	17564893.86	0.086597669	18705096.5	22991681.12	10997903.96	17564893.86	0.7315748364541317
Ara+4	rep2	ECB_03019	1.7183721549318918	rna	6.679709329058908	0.9822856646532632	8140697.37221751	10000	432	531	254	216000000	265500000	127000000	202833333.3	650	535	0.8230769231	166947435.9	69.44	21077872.63	17564893.86	0.086597669	18705096.5	22991681.12	10997903.96	17564893.86	0.46346407994847455
Ara+4	rep2	ECB_03020	1.6335159631566354	rna	6.679709329058908	0.9822856646532632	7745641.155256035	10000	432	531	254	216000000	265500000	127000000	202833333.3	650	535	0.8230769231	166947435.9	69.44	21077872.63	17564893.86	0.086597669	18705096.5	22991681.12	10997903.96	17564893.86	0.44097284145251503
Ara+4	rep2	ECB_03021	1.0523241133810475	rna	6.679709329058908	0.9822856646532632	5028824.587823983	10000	432	531	254	216000000	265500000	127000000	202833333.3	650	535	0.8230769231	166947435.9	69.44	21077872.63	17564893.86	0.086597669	18705096.5	22991681.12	10997903.96	17564893.86	0.28629974242406175
Ara+4	rep2	ECB_03022	4.660292502116067	rna	6.679709329058908	0.9822856646532632	21691121.641901266	10000	432	531	254	216000000	265500000	127000000	202833333.3	650	535	0.8230769231	166947435.9	69.44	21077872.63	17564893.86	0.086597669	18705096.5	22991681.12	10997903.96	17564893.86	1.234913334221609
Ara+4	rep2	ECB_03023	8.958653584104313	rna	6.679709329058908	0.9822856646532632	41217697.2780744	10000	432	531	254	216000000	265500000	127000000	202833333.3	650	535	0.8230769231	166947435.9	69.44	21077872.63	17564893.86	0.086597669	18705096.5	22991681.12	10997903.96	17564893.86	2.346595294375118
Ara+4	rep2	ECB_03024	15.349417240006314	rna	6.679709329058908	0.9822856646532632	69950430.41747285	10000	432	531	254	216000000	265500000	127000000	202833333.3	650	535	0.8230769231	166947435.9	69.44	21077872.63	17564893.86	0.086597669	18705096.5	22991681.12	10997903.96	17564893.86	3.9823998354336116
Ara+4	rep2	ECB_03025	0.33876187211581665	rna	6.679709329058908	0.9822856646532632	1651701.1051361603	10000	432	531	254	216000000	265500000	127000000	202833333.3	650	535	0.8230769231	166947435.9	69.44	21077872.63	17564893.86	0.086597669	18705096.5	22991681.12	10997903.96	17564893.86	0.09403422066201773
Ara+4	rep2	ECB_03026	0.6011619520640901	rna	6.679709329058908	0.9822856646532632	2901454.9646669724	10000	432	531	254	216000000	265500000	127000000	202833333.3	650	535	0.8230769231	166947435.9	69.44	21077872.63	17564893.86	0.086597669	18705096.5	22991681.12	10997903.96	17564893.86	0.1651848845653641
Ara+4	rep2	ECB_03027	24.29912043625328	rna	6.679709329058908	0.9822856646532632	109838619.76662073	10000	432	531	254	216000000	265500000	127000000	202833333.3	650	535	0.8230769231	166947435.9	69.44	21077872.63	17564893.86	0.086597669	18705096.5	22991681.12	10997903.96	17564893.86	6.253303927828046
Ara+4	rep2	ECB_03028	11.907573090988377	rna	6.679709329058908	0.9822856646532632	54509863.0740871	10000	432	531	254	216000000	265500000	127000000	202833333.3	650	535	0.8230769231	166947435.9	69.44	21077872.63	17564893.86	0.086597669	18705096.5	22991681.12	10997903.96	17564893.86	3.10334144393669
Ara+4	rep2	ECB_03029	23.206602694514302	rna	6.679709329058908	0.9822856646532632	104985662.91148694	10000	432	531	254	216000000	265500000	127000000	202833333.3	650	535	0.8230769231	166947435.9	69.44	21077872.63	17564893.86	0.086597669	18705096.5	22991681.12	10997903.96	17564893.86	5.97701664173261
Ara+4	rep2	ECB_03030	94.41230160150731	rna	6.679709329058908	0.9822856646532632	416631013.7869462	10000	432	531	254	216000000	265500000	127000000	202833333.3	650	535	0.8230769231	166947435.9	69.44	21077872.63	17564893.86	0.086597669	18705096.5	22991681.12	10997903.96	17564893.86	23.719529255780323
Ara+4	rep2	ECB_03031	64.20167625303503	rna	6.679709329058908	0.9822856646532632	285256936.5177183	10000	432	531	254	216000000	265500000	127000000	202833333.3	650	535	0.8230769231	166947435.9	69.44	21077872.63	17564893.86	0.086597669	18705096.5	22991681.12	10997903.96	17564893.86	16.24017422429892
Ara+4	rep2	ECB_03032	322.15338465586825	rna	6.679709329058908	0.9822856646532632	1391051996.4940631	10000	432	531	254	216000000	265500000	127000000	202833333.3	650	535	0.8230769231	166947435.9	69.44	21077872.63	17564893.86	0.086597669	18705096.5	22991681.12	10997903.96	17564893.86	79.1950129378159
Ara+4	rep2	ECB_03033	17.522117677801006	rna	6.679709329058908	0.9822856646532632	79664825.98589131	10000	432	531	254	216000000	265500000	127000000	202833333.3	650	535	0.8230769231	166947435.9	69.44	21077872.63	17564893.86	0.086597669	18705096.5	22991681.12	10997903.96	17564893.86	4.535457294581757
Ara+4	rep2	ECB_03034	9.93807024833223	rna	6.679709329058908	0.9822856646532632	45639917.23307081	10000	432	531	254	216000000	265500000	127000000	202833333.3	650	535	0.8230769231	166947435.9	69.44	21077872.63	17564893.86	0.086597669	18705096.5	22991681.12	10997903.96	17564893.86	2.5983599785368026
Ara+4	rep2	ECB_03035	40.79149810676249	rna	6.679709329058908	0.9822856646532632	182704318.86794323	10000	432	531	254	216000000	265500000	127000000	202833333.3	650	535	0.8230769231	166947435.9	69.44	21077872.63	17564893.86	0.086597669	18705096.5	22991681.12	10997903.96	17564893.86	10.40167508691927
Ara+4	rep2	ECB_03036	37.76411738984086	rna	6.679709329058908	0.9822856646532632	169375954.54017475	10000	432	531	254	216000000	265500000	127000000	202833333.3	650	535	0.8230769231	166947435.9	69.44	21077872.63	17564893.86	0.086597669	18705096.5	22991681.12	10997903.96	17564893.86	9.642868091898322
Ara+4	rep2	ECB_03037	25.504030547475114	rna	6.679709329058908	0.9822856646532632	115186347.86453727	10000	432	531	254	216000000	265500000	127000000	202833333.3	650	535	0.8230769231	166947435.9	69.44	21077872.63	17564893.86	0.086597669	18705096.5	22991681.12	10997903.96	17564893.86	6.557759402511828
Ara+4	rep2	ECB_03038	29.134015544839237	rna	6.679709329058908	0.9822856646532632	131271001.26834638	10000	432	531	254	216000000	265500000	127000000	202833333.3	650	535	0.8230769231	166947435.9	69.44	21077872.63	17564893.86	0.086597669	18705096.5	22991681.12	10997903.96	17564893.86	7.473486735225077
Ara+4	rep2	ECB_03039	0.3293290354830518	rna	6.679709329058908	0.9822856646532632	1606512.8912058643	10000	432	531	254	216000000	265500000	127000000	202833333.3	650	535	0.8230769231	166947435.9	69.44	21077872.63	17564893.86	0.086597669	18705096.5	22991681.12	10997903.96	17564893.86	0.09146157693923374
Ara+4	rep2	ECB_03040	132.5342129872164	rna	6.679709329058908	0.9822856646532632	581355388.9852855	10000	432	531	254	216000000	265500000	127000000	202833333.3	650	535	0.8230769231	166947435.9	69.44	21077872.63	17564893.86	0.086597669	18705096.5	22991681.12	10997903.96	17564893.86	33.09757483415192
Ara+4	rep2	ECB_03041	13.27131920702403	rna	6.679709329058908	0.9822856646532632	60636167.96928963	10000	432	531	254	216000000	265500000	127000000	202833333.3	650	535	0.8230769231	166947435.9	69.44	21077872.63	17564893.86	0.086597669	18705096.5	22991681.12	10997903.96	17564893.86	3.452122651727178
Ara+4	rep2	ECB_03042	4.804611237665468	rna	6.679709329058908	0.9822856646532632	22350768.42708117	10000	432	531	254	216000000	265500000	127000000	202833333.3	650	535	0.8230769231	166947435.9	69.44	21077872.63	17564893.86	0.086597669	18705096.5	22991681.12	10997903.96	17564893.86	1.2724681746002404
Ara+4	rep2	ECB_03043	57.1517708940889	rna	6.679709329058908	0.9822856646532632	254457003.02688608	10000	432	531	254	216000000	265500000	127000000	202833333.3	650	535	0.8230769231	166947435.9	69.44	21077872.63	17564893.86	0.086597669	18705096.5	22991681.12	10997903.96	17564893.86	14.486680366816978
Ara+4	rep2	ECB_03044	27.896213920268924	rna	6.679709329058908	0.9822856646532632	125790464.32518037	10000	432	531	254	216000000	265500000	127000000	202833333.3	650	535	0.8230769231	166947435.9	69.44	21077872.63	17564893.86	0.086597669	18705096.5	22991681.12	10997903.96	17564893.86	7.161470221669781
Ara+4	rep2	ECB_03045	44.976990308476836	rna	6.679709329058908	0.9822856646532632	201102789.001053	10000	432	531	254	216000000	265500000	127000000	202833333.3	650	535	0.8230769231	166947435.9	69.44	21077872.63	17564893.86	0.086597669	18705096.5	22991681.12	10997903.96	17564893.86	11.449132035976506
Ara+4	rep2	ECB_03046	19.469042145375802	rna	6.679709329058908	0.9822856646532632	88351521.31015958	10000	432	531	254	216000000	265500000	127000000	202833333.3	650	535	0.8230769231	166947435.9	69.44	21077872.63	17564893.86	0.086597669	18705096.5	22991681.12	10997903.96	17564893.86	5.030005988898107
Ara+4	rep2	ECB_03047	3.0149806618307684	rna	6.679709329058908	0.9822856646532632	14141766.20341248	10000	432	531	254	216000000	265500000	127000000	202833333.3	650	535	0.8230769231	166947435.9	69.44	21077872.63	17564893.86	0.086597669	18705096.5	22991681.12	10997903.96	17564893.86	0.805115380492967
Ara+4	rep2	ECB_03048	7.590074172242951	rna	6.679709329058908	0.9822856646532632	35023728.35461846	10000	432	531	254	216000000	265500000	127000000	202833333.3	650	535	0.8230769231	166947435.9	69.44	21077872.63	17564893.86	0.086597669	18705096.5	22991681.12	10997903.96	17564893.86	1.9939618556065934
Ara+4	rep2	ECB_03049	2.094040120780431	rna	6.679709329058908	0.9822856646532632	9885719.6806334	10000	432	531	254	216000000	265500000	127000000	202833333.3	650	535	0.8230769231	166947435.9	69.44	21077872.63	17564893.86	0.086597669	18705096.5	22991681.12	10997903.96	17564893.86	0.5628112392495493
Ara+4	rep2	ECB_03050	245.03218765413834	rna	6.679709329058908	0.9822856646532632	1063185308.2315452	10000	432	531	254	216000000	265500000	127000000	202833333.3	650	535	0.8230769231	166947435.9	69.44	21077872.63	17564893.86	0.086597669	18705096.5	22991681.12	10997903.96	17564893.86	60.528991333827804
Ara+4	rep2	ECB_03051	322.50932028673355	rna	6.679709329058908	0.9822856646532632	1392561679.228079	10000	432	531	254	216000000	265500000	127000000	202833333.3	650	535	0.8230769231	166947435.9	69.44	21077872.63	17564893.86	0.086597669	18705096.5	22991681.12	10997903.96	17564893.86	79.28096180525847
Ara+4	rep2	ECB_03052	12.93472935756043	rna	6.679709329058908	0.9822856646532632	59125201.346300095	10000	432	531	254	216000000	265500000	127000000	202833333.3	650	535	0.8230769231	166947435.9	69.44	21077872.63	17564893.86	0.086597669	18705096.5	22991681.12	10997903.96	17564893.86	3.366100690249209
Ara+4	rep2	ECB_03053	2.9189055735093974	rna	6.679709329058908	0.9822856646532632	13698982.502718057	10000	432	531	254	216000000	265500000	127000000	202833333.3	650	535	0.8230769231	166947435.9	69.44	21077872.63	17564893.86	0.086597669	18705096.5	22991681.12	10997903.96	17564893.86	0.779906933221745
Ara+4	rep2	ECB_03054	16.806908992794195	rna	6.679709329058908	0.9822856646532632	76469539.48336728	10000	432	531	254	216000000	265500000	127000000	202833333.3	650	535	0.8230769231	166947435.9	69.44	21077872.63	17564893.86	0.086597669	18705096.5	22991681.12	10997903.96	17564893.86	4.353544068803572
Ara+4	rep2	ECB_03055	19.185254209434543	rna	6.679709329058908	0.9822856646532632	87086326.13386242	10000	432	531	254	216000000	265500000	127000000	202833333.3	650	535	0.8230769231	166947435.9	69.44	21077872.63	17564893.86	0.086597669	18705096.5	22991681.12	10997903.96	17564893.86	4.957976223937309
Ara+4	rep2	ECB_03056	12.055688123921627	rna	6.679709329058908	0.9822856646532632	55175812.32025111	10000	432	531	254	216000000	265500000	127000000	202833333.3	650	535	0.8230769231	166947435.9	69.44	21077872.63	17564893.86	0.086597669	18705096.5	22991681.12	10997903.96	17564893.86	3.1412550943960618
Ara+4	rep2	ECB_03057	10.384944762414476	rna	6.679709329058908	0.9822856646532632	47655013.31608839	10000	432	531	254	216000000	265500000	127000000	202833333.3	650	535	0.8230769231	166947435.9	69.44	21077872.63	17564893.86	0.086597669	18705096.5	22991681.12	10997903.96	17564893.86	2.7130829082099783
Ara+4	rep2	ECB_03058	8.642530391383794	rna	6.679709329058908	0.9822856646532632	39788564.7134911	10000	432	531	254	216000000	265500000	127000000	202833333.3	650	535	0.8230769231	166947435.9	69.44	21077872.63	17564893.86	0.086597669	18705096.5	22991681.12	10997903.96	17564893.86	2.265232288371545
Ara+4	rep2	ECB_03059	12.043842973788774	rna	6.679709329058908	0.9822856646532632	55122559.95677042	10000	432	531	254	216000000	265500000	127000000	202833333.3	650	535	0.8230769231	166947435.9	69.44	21077872.63	17564893.86	0.086597669	18705096.5	22991681.12	10997903.96	17564893.86	3.1382233445941483
Ara+4	rep2	ECB_03060	18.813440428939156	rna	6.679709329058908	0.9822856646532632	85428187.8898544	10000	432	531	254	216000000	265500000	127000000	202833333.3	650	535	0.8230769231	166947435.9	69.44	21077872.63	17564893.86	0.086597669	18705096.5	22991681.12	10997903.96	17564893.86	4.863575525747835
Ara+4	rep2	ECB_03061	6.896705842676585	rna	6.679709329058908	0.9822856646532632	31878292.53113389	10000	432	531	254	216000000	265500000	127000000	202833333.3	650	535	0.8230769231	166947435.9	69.44	21077872.63	17564893.86	0.086597669	18705096.5	22991681.12	10997903.96	17564893.86	1.8148867158104132
Ara+4	rep2	ECB_03062	5.858941756632881	rna	6.679709329058908	0.9822856646532632	27159833.50705804	10000	432	531	254	216000000	265500000	127000000	202833333.3	650	535	0.8230769231	166947435.9	69.44	21077872.63	17564893.86	0.086597669	18705096.5	22991681.12	10997903.96	17564893.86	1.5462566254902517
Ara+4	rep2	ECB_03063	18.0989100040022	rna	6.679709329058908	0.9822856646532632	82240032.42166094	10000	432	531	254	216000000	265500000	127000000	202833333.3	650	535	0.8230769231	166947435.9	69.44	21077872.63	17564893.86	0.086597669	18705096.5	22991681.12	10997903.96	17564893.86	4.68206828217412
Ara+4	rep2	ECB_03064	14.131209522545495	rna	6.679709329058908	0.9822856646532632	64493211.309601456	10000	432	531	254	216000000	265500000	127000000	202833333.3	650	535	0.8230769231	166947435.9	69.44	21077872.63	17564893.86	0.086597669	18705096.5	22991681.12	10997903.96	17564893.86	3.671710846854013
Ara+4	rep2	ECB_03065	10.840379907706133	rna	6.679709329058908	0.9822856646532632	49707132.03060871	10000	432	531	254	216000000	265500000	127000000	202833333.3	650	535	0.8230769231	166947435.9	69.44	21077872.63	17564893.86	0.086597669	18705096.5	22991681.12	10997903.96	17564893.86	2.8299136007764476
Ara+4	rep2	ECB_03066	14.732537587334665	rna	6.679709329058908	0.9822856646532632	67187986.52044171	10000	432	531	254	216000000	265500000	127000000	202833333.3	650	535	0.8230769231	166947435.9	69.44	21077872.63	17564893.86	0.086597669	18705096.5	22991681.12	10997903.96	17564893.86	3.825129093062548
Ara+4	rep2	ECB_03067	19.30942671060155	rna	6.679709329058908	0.9822856646532632	87639957.6488236	10000	432	531	254	216000000	265500000	127000000	202833333.3	650	535	0.8230769231	166947435.9	69.44	21077872.63	17564893.86	0.086597669	18705096.5	22991681.12	10997903.96	17564893.86	4.989495430336953
Ara+4	rep2	ECB_03068	43.47372101521958	rna	6.679709329058908	0.9822856646532632	194498404.87985775	10000	432	531	254	216000000	265500000	127000000	202833333.3	650	535	0.8230769231	166947435.9	69.44	21077872.63	17564893.86	0.086597669	18705096.5	22991681.12	10997903.96	17564893.86	11.0731329451858
Ara+4	rep2	ECB_03069	19.955559393324386	rna	6.679709329058908	0.9822856646532632	90519775.35014175	10000	432	531	254	216000000	265500000	127000000	202833333.3	650	535	0.8230769231	166947435.9	69.44	21077872.63	17564893.86	0.086597669	18705096.5	22991681.12	10997903.96	17564893.86	5.153448467814525
Ara+4	rep2	ECB_03070	16.224425008007685	rna	6.679709329058908	0.9822856646532632	73865441.56873663	10000	432	531	254	216000000	265500000	127000000	202833333.3	650	535	0.8230769231	166947435.9	69.44	21077872.63	17564893.86	0.086597669	18705096.5	22991681.12	10997903.96	17564893.86	4.205288238999733
Ara+4	rep2	ECB_03071	6.45120434724903	rna	6.679709329058908	0.9822856646532632	29854367.81725206	10000	432	531	254	216000000	265500000	127000000	202833333.3	650	535	0.8230769231	166947435.9	69.44	21077872.63	17564893.86	0.086597669	18705096.5	22991681.12	10997903.96	17564893.86	1.6996611568054223
Ara+4	rep2	ECB_03072	163.012829727452	rna	6.679709329058908	0.9822856646532632	712431439.9518255	10000	432	531	254	216000000	265500000	127000000	202833333.3	650	535	0.8230769231	166947435.9	69.44	21077872.63	17564893.86	0.086597669	18705096.5	22991681.12	10997903.96	17564893.86	40.559962709152714
Ara+4	rep2	ECB_03073	29.87206675229485	rna	6.679709329058908	0.9822856646532632	134536850.42190355	10000	432	531	254	216000000	265500000	127000000	202833333.3	650	535	0.8230769231	166947435.9	69.44	21077872.63	17564893.86	0.086597669	18705096.5	22991681.12	10997903.96	17564893.86	7.659417215624641
Ara+4	rep2	ECB_03074	6.327872499433975	rna	6.679709329058908	0.9822856646532632	29293637.370238498	10000	432	531	254	216000000	265500000	127000000	202833333.3	650	535	0.8230769231	166947435.9	69.44	21077872.63	17564893.86	0.086597669	18705096.5	22991681.12	10997903.96	17564893.86	1.6677377958399173
Ara+4	rep2	ECB_03075	6.802476018576175	rna	6.679709329058908	0.9822856646532632	31450402.337276608	10000	432	531	254	216000000	265500000	127000000	202833333.3	650	535	0.8230769231	166947435.9	69.44	21077872.63	17564893.86	0.086597669	18705096.5	22991681.12	10997903.96	17564893.86	1.7905261818232592
Ara+4	rep2	ECB_03076	0.6208271965971871	rna	6.679709329058908	0.9822856646532632	2994659.4967069733	10000	432	531	254	216000000	265500000	127000000	202833333.3	650	535	0.8230769231	166947435.9	69.44	21077872.63	17564893.86	0.086597669	18705096.5	22991681.12	10997903.96	17564893.86	0.17049118090753856
Ara+4	rep2	ECB_03077	30.118297326272458	rna	6.679709329058908	0.9822856646532632	135626091.84506112	10000	432	531	254	216000000	265500000	127000000	202833333.3	650	535	0.8230769231	166947435.9	69.44	21077872.63	17564893.86	0.086597669	18705096.5	22991681.12	10997903.96	17564893.86	7.721429626962808
Ara+4	rep2	ECB_03078	33.645969800911956	rna	6.679709329058908	0.9822856646532632	151214617.67007545	10000	432	531	254	216000000	265500000	127000000	202833333.3	650	535	0.8230769231	166947435.9	69.44	21077872.63	17564893.86	0.086597669	18705096.5	22991681.12	10997903.96	17564893.86	8.608911552516233
Ara+4	rep2	ECB_03079	5.180512581881797	rna	6.679709329058908	0.9822856646532632	24067302.89356749	10000	432	531	254	216000000	265500000	127000000	202833333.3	650	535	0.8230769231	166947435.9	69.44	21077872.63	17564893.86	0.086597669	18705096.5	22991681.12	10997903.96	17564893.86	1.3701934714433561
Ara+4	rep2	ECB_03080	9.811206611441232	rna	6.679709329058908	0.9822856646532632	45067560.14651156	10000	432	531	254	216000000	265500000	127000000	202833333.3	650	535	0.8230769231	166947435.9	69.44	21077872.63	17564893.86	0.086597669	18705096.5	22991681.12	10997903.96	17564893.86	2.5657746927319924
Ara+4	rep2	ECB_03081	2.316827630478437	rna	6.679709329058908	0.9822856646532632	10917902.288741544	10000	432	531	254	216000000	265500000	127000000	202833333.3	650	535	0.8230769231	166947435.9	69.44	21077872.63	17564893.86	0.086597669	18705096.5	22991681.12	10997903.96	17564893.86	0.6215751928683471
Ara+4	rep2	ECB_03082	0.6031613820598687	rna	6.679709329058908	0.9822856646532632	2910933.8130753324	10000	432	531	254	216000000	265500000	127000000	202833333.3	650	535	0.8230769231	166947435.9	69.44	21077872.63	17564893.86	0.086597669	18705096.5	22991681.12	10997903.96	17564893.86	0.16572453191444064
Ara+4	rep2	ECB_03083	0.4835399906457607	rna	6.679709329058908	0.9822856646532632	2342781.5605401765	10000	432	531	254	216000000	265500000	127000000	202833333.3	650	535	0.8230769231	166947435.9	69.44	21077872.63	17564893.86	0.086597669	18705096.5	22991681.12	10997903.96	17564893.86	0.1333786346341279
Ara+4	rep2	ECB_03084	0.19561990769509255	rna	6.679709329058908	0.9822856646532632	963106.9693483385	10000	432	531	254	216000000	265500000	127000000	202833333.3	650	535	0.8230769231	166947435.9	69.44	21077872.63	17564893.86	0.086597669	18705096.5	22991681.12	10997903.96	17564893.86	0.054831357196048466
Ara+4	rep2	ECB_03085	0.8064005434061288	rna	6.679709329058908	0.9822856646532632	3871823.3183955923	10000	432	531	254	216000000	265500000	127000000	202833333.3	650	535	0.8230769231	166947435.9	69.44	21077872.63	17564893.86	0.086597669	18705096.5	22991681.12	10997903.96	17564893.86	0.22042964502124196
Ara+4	rep2	ECB_03086	7.6788785241705035	rna	6.679709329058908	0.9822856646532632	35426207.68406522	10000	432	531	254	216000000	265500000	127000000	202833333.3	650	535	0.8230769231	166947435.9	69.44	21077872.63	17564893.86	0.086597669	18705096.5	22991681.12	10997903.96	17564893.86	2.0168757048250803
Ara+4	rep2	ECB_03087	0.6031613820598687	rna	6.679709329058908	0.9822856646532632	2910933.8130753324	10000	432	531	254	216000000	265500000	127000000	202833333.3	650	535	0.8230769231	166947435.9	69.44	21077872.63	17564893.86	0.086597669	18705096.5	22991681.12	10997903.96	17564893.86	0.16572453191444064
Ara+4	rep2	ECB_03088	32.18625680373673	rna	6.679709329058908	0.9822856646532632	144767948.7348183	10000	432	531	254	216000000	265500000	127000000	202833333.3	650	535	0.8230769231	166947435.9	69.44	21077872.63	17564893.86	0.086597669	18705096.5	22991681.12	10997903.96	17564893.86	8.2418914619515
Ara+4	rep2	ECB_03089	54.44234405528054	rna	6.679709329058908	0.9822856646532632	242602447.5135632	10000	432	531	254	216000000	265500000	127000000	202833333.3	650	535	0.8230769231	166947435.9	69.44	21077872.63	17564893.86	0.086597669	18705096.5	22991681.12	10997903.96	17564893.86	13.811779874516315
Ara+4	rep2	ECB_03090	379.2661496080796	rna	6.679709329058908	0.9822856646532632	1632935878.5354512	10000	432	531	254	216000000	265500000	127000000	202833333.3	650	535	0.8230769231	166947435.9	69.44	21077872.63	17564893.86	0.086597669	18705096.5	22991681.12	10997903.96	17564893.86	92.96588362848503
Ara+4	rep2	ECB_03091	325.2352222419702	rna	6.679709329058908	0.9822856646532632	1404122476.5288033	10000	432	531	254	216000000	265500000	127000000	202833333.3	650	535	0.8230769231	166947435.9	69.44	21077872.63	17564893.86	0.086597669	18705096.5	22991681.12	10997903.96	17564893.86	79.93913813088099
Ara+4	rep2	ECB_03092	4.500190207569731	rna	6.679709329058908	0.9822856646532632	20958907.87213048	10000	432	531	254	216000000	265500000	127000000	202833333.3	650	535	0.8230769231	166947435.9	69.44	21077872.63	17564893.86	0.086597669	18705096.5	22991681.12	10997903.96	17564893.86	1.1932271290212328
Ara+4	rep2	ECB_03093	36.65801999672096	rna	6.679709329058908	0.9822856646532632	164501597.03327423	10000	432	531	254	216000000	265500000	127000000	202833333.3	650	535	0.8230769231	166947435.9	69.44	21077872.63	17564893.86	0.086597669	18705096.5	22991681.12	10997903.96	17564893.86	9.365362429424566
Ara+4	rep2	ECB_03094	2.4126455282394748	rna	6.679709329058908	0.9822856646532632	11361279.120484058	10000	432	531	254	216000000	265500000	127000000	202833333.3	650	535	0.8230769231	166947435.9	69.44	21077872.63	17564893.86	0.086597669	18705096.5	22991681.12	10997903.96	17564893.86	0.6468174081231857
Ara+4	rep2	ECB_03095	4.0688583177347635	rna	6.679709329058908	0.9822856646532632	18983902.517252043	10000	432	531	254	216000000	265500000	127000000	202833333.3	650	535	0.8230769231	166947435.9	69.44	21077872.63	17564893.86	0.086597669	18705096.5	22991681.12	10997903.96	17564893.86	1.0807866343265249
Ara+4	rep2	ECB_03096	58.68478980476795	rna	6.679709329058908	0.9822856646532632	261159980.62747774	10000	432	531	254	216000000	265500000	127000000	202833333.3	650	535	0.8230769231	166947435.9	69.44	21077872.63	17564893.86	0.086597669	18705096.5	22991681.12	10997903.96	17564893.86	14.868292556108718
Ara+4	rep2	ECB_03097	8.956400401613342	rna	6.679709329058908	0.9822856646532632	41207514.269179404	10000	432	531	254	216000000	265500000	127000000	202833333.3	650	535	0.8230769231	166947435.9	69.44	21077872.63	17564893.86	0.086597669	18705096.5	22991681.12	10997903.96	17564893.86	2.34601555794311
Ara+4	rep2	ECB_03098	2.8993343675567482	rna	6.679709329058908	0.9822856646532632	13608752.803847963	10000	432	531	254	216000000	265500000	127000000	202833333.3	650	535	0.8230769231	166947435.9	69.44	21077872.63	17564893.86	0.086597669	18705096.5	22991681.12	10997903.96	17564893.86	0.774769999313162
Ara+4	rep2	ECB_03099	0.4962464882499254	rna	6.679709329058908	0.9822856646532632	2403240.825154747	10000	432	531	254	216000000	265500000	127000000	202833333.3	650	535	0.8230769231	166947435.9	69.44	21077872.63	17564893.86	0.086597669	18705096.5	22991681.12	10997903.96	17564893.86	0.13682068586976062
Ara+4	rep2	ECB_03100	1.1905933800339232	rna	6.679709329058908	0.9822856646532632	5677154.234442134	10000	432	531	254	216000000	265500000	127000000	202833333.3	650	535	0.8230769231	166947435.9	69.44	21077872.63	17564893.86	0.086597669	18705096.5	22991681.12	10997903.96	17564893.86	0.3232102783934576
Ara+4	rep2	ECB_03101	1.8566552657359046	rna	6.679709329058908	0.9822856646532632	8783754.859311048	10000	432	531	254	216000000	265500000	127000000	202833333.3	650	535	0.8230769231	166947435.9	69.44	21077872.63	17564893.86	0.086597669	18705096.5	22991681.12	10997903.96	17564893.86	0.5000744626936817
Ara+4	rep2	ECB_03102	4.730883187982623	rna	6.679709329058908	0.9822856646532632	22013819.489782304	10000	432	531	254	216000000	265500000	127000000	202833333.3	650	535	0.8230769231	166947435.9	69.44	21077872.63	17564893.86	0.086597669	18705096.5	22991681.12	10997903.96	17564893.86	1.2532850847401764
Ara+4	rep2	ECB_03103	5.432237970225387	rna	6.679709329058908	0.9822856646532632	25215550.568717014	10000	432	531	254	216000000	265500000	127000000	202833333.3	650	535	0.8230769231	166947435.9	69.44	21077872.63	17564893.86	0.086597669	18705096.5	22991681.12	10997903.96	17564893.86	1.4355652114778572
Ara+4	rep2	ECB_03104	8.904006000109339	rna	6.679709329058908	0.9822856646532632	40970710.74930536	10000	432	531	254	216000000	265500000	127000000	202833333.3	650	535	0.8230769231	166947435.9	69.44	21077872.63	17564893.86	0.086597669	18705096.5	22991681.12	10997903.96	17564893.86	2.3325339211190292
Ara+4	rep2	ECB_03105	5.040266788156415	rna	6.679709329058908	0.9822856646532632	23427144.5158276	10000	432	531	254	216000000	265500000	127000000	202833333.3	650	535	0.8230769231	166947435.9	69.44	21077872.63	17564893.86	0.086597669	18705096.5	22991681.12	10997903.96	17564893.86	1.3337481400429938
Ara+4	rep2	ECB_03106	12.530113256454946	rna	6.679709329058908	0.9822856646532632	57307938.02338362	10000	432	531	254	216000000	265500000	127000000	202833333.3	650	535	0.8230769231	166947435.9	69.44	21077872.63	17564893.86	0.086597669	18705096.5	22991681.12	10997903.96	17564893.86	3.2626407241713684
Ara+4	rep2	ECB_03107	11.806397633352526	rna	6.679709329058908	0.9822856646532632	54054877.53277257	10000	432	531	254	216000000	265500000	127000000	202833333.3	650	535	0.8230769231	166947435.9	69.44	21077872.63	17564893.86	0.086597669	18705096.5	22991681.12	10997903.96	17564893.86	3.077438324627176
Ara+4	rep2	ECB_03108	6.818651585150594	rna	6.679709329058908	0.9822856646532632	31523861.733448528	10000	432	531	254	216000000	265500000	127000000	202833333.3	650	535	0.8230769231	166947435.9	69.44	21077872.63	17564893.86	0.086597669	18705096.5	22991681.12	10997903.96	17564893.86	1.794708353190614
Ara+4	rep2	ECB_03109	15.494308494189264	rna	6.679709329058908	0.9822856646532632	70598978.65171745	10000	432	531	254	216000000	265500000	127000000	202833333.3	650	535	0.8230769231	166947435.9	69.44	21077872.63	17564893.86	0.086597669	18705096.5	22991681.12	10997903.96	17564893.86	4.019322815977293
Ara+4	rep2	ECB_03110	32.95741435842269	rna	6.679709329058908	0.9822856646532632	148174315.76681516	10000	432	531	254	216000000	265500000	127000000	202833333.3	650	535	0.8230769231	166947435.9	69.44	21077872.63	17564893.86	0.086597669	18705096.5	22991681.12	10997903.96	17564893.86	8.435821869908821
Ara+4	rep2	ECB_03111	2.9670511097159578	rna	6.679709329058908	0.9822856646532632	13920903.808453275	10000	432	531	254	216000000	265500000	127000000	202833333.3	650	535	0.8230769231	166947435.9	69.44	21077872.63	17564893.86	0.086597669	18705096.5	22991681.12	10997903.96	17564893.86	0.7925412996747409
Ara+4	rep2	ECB_03112	5.533900232605229	rna	6.679709329058908	0.9822856646532632	25679014.246356793	10000	432	531	254	216000000	265500000	127000000	202833333.3	650	535	0.8230769231	166947435.9	69.44	21077872.63	17564893.86	0.086597669	18705096.5	22991681.12	10997903.96	17564893.86	1.4619510058546288
Ara+4	rep2	ECB_03113	39.20913064706286	rna	6.679709329058908	0.9822856646532632	175740050.4618495	10000	432	531	254	216000000	265500000	127000000	202833333.3	650	535	0.8230769231	166947435.9	69.44	21077872.63	17564893.86	0.086597669	18705096.5	22991681.12	10997903.96	17564893.86	10.005187156983453
Ara+4	rep2	ECB_03114	55.10247434100135	rna	6.679709329058908	0.9822856646532632	245491659.2670037	10000	432	531	254	216000000	265500000	127000000	202833333.3	650	535	0.8230769231	166947435.9	69.44	21077872.63	17564893.86	0.086597669	18705096.5	22991681.12	10997903.96	17564893.86	13.976267731742713
Ara+4	rep2	ECB_03115	1.470906567402505	rna	6.679709329058908	0.9822856646532632	6987563.340227601	10000	432	531	254	216000000	265500000	127000000	202833333.3	650	535	0.8230769231	166947435.9	69.44	21077872.63	17564893.86	0.086597669	18705096.5	22991681.12	10997903.96	17564893.86	0.3978141511085454
Ara+4	rep2	ECB_03116	2.0412809425327896	rna	6.679709329058908	0.9822856646532632	9641006.77986855	10000	432	531	254	216000000	265500000	127000000	202833333.3	650	535	0.8230769231	166947435.9	69.44	21077872.63	17564893.86	0.086597669	18705096.5	22991681.12	10997903.96	17564893.86	0.5488793075956879
Ara+4	rep2	ECB_03117	7.407990895078916	rna	6.679709329058908	0.9822856646532632	34198228.02210646	10000	432	531	254	216000000	265500000	127000000	202833333.3	650	535	0.8230769231	166947435.9	69.44	21077872.63	17564893.86	0.086597669	18705096.5	22991681.12	10997903.96	17564893.86	1.9469646839133512
Ara+4	rep2	ECB_03119	39.04676315440203	rna	6.679709329058908	0.9822856646532632	175025165.14830014	10000	432	531	254	216000000	265500000	127000000	202833333.3	650	535	0.8230769231	166947435.9	69.44	21077872.63	17564893.86	0.086597669	18705096.5	22991681.12	10997903.96	17564893.86	9.964487490976513
Ara+4	rep2	ECB_03120	0.7600760335946535	rna	6.679709329058908	0.9822856646532632	3653229.081453146	10000	432	531	254	216000000	265500000	127000000	202833333.3	650	535	0.8230769231	166947435.9	69.44	21077872.63	17564893.86	0.086597669	18705096.5	22991681.12	10997903.96	17564893.86	0.20798469438933154
Ara+4	rep2	ECB_03121	0.24009336567431663	rna	6.679709329058908	0.9822856646532632	1177783.9787686958	10000	432	531	254	216000000	265500000	127000000	202833333.3	650	535	0.8230769231	166947435.9	69.44	21077872.63	17564893.86	0.086597669	18705096.5	22991681.12	10997903.96	17564893.86	0.06705329324254146
Ara+4	rep2	ECB_03122	0.1435681664119281	rna	6.679709329058908	0.9822856646532632	710721.8010220808	10000	432	531	254	216000000	265500000	127000000	202833333.3	650	535	0.8230769231	166947435.9	69.44	21077872.63	17564893.86	0.086597669	18705096.5	22991681.12	10997903.96	17564893.86	0.04046262998722617
Ara+4	rep2	ECB_03123	0.4177300112238956	rna	6.679709329058908	0.9822856646532632	2029180.0684179198	10000	432	531	254	216000000	265500000	127000000	202833333.3	650	535	0.8230769231	166947435.9	69.44	21077872.63	17564893.86	0.086597669	18705096.5	22991681.12	10997903.96	17564893.86	0.1155247554919139
Ara+4	rep2	ECB_03124	0.5054920046391235	rna	6.679709329058908	0.9822856646532632	2447214.9902249197	10000	432	531	254	216000000	265500000	127000000	202833333.3	650	535	0.8230769231	166947435.9	69.44	21077872.63	17564893.86	0.086597669	18705096.5	22991681.12	10997903.96	17564893.86	0.13932421167644446
Ara+4	rep2	ECB_03125	0.9971619622763958	rna	6.679709329058908	0.9822856646532632	4769764.0654082885	10000	432	531	254	216000000	265500000	127000000	202833333.3	650	535	0.8230769231	166947435.9	69.44	21077872.63	17564893.86	0.086597669	18705096.5	22991681.12	10997903.96	17564893.86	0.27155097568054926
Ara+4	rep2	ECB_03126	0.31435953387018584	rna	6.679709329058908	0.9822856646532632	1534753.8033347332	10000	432	531	254	216000000	265500000	127000000	202833333.3	650	535	0.8230769231	166947435.9	69.44	21077872.63	17564893.86	0.086597669	18705096.5	22991681.12	10997903.96	17564893.86	0.08737620708484789
Ara+4	rep2	ECB_03127	0.4913168873732706	rna	6.679709329058908	0.9822856646532632	2379788.4004681343	10000	432	531	254	216000000	265500000	127000000	202833333.3	650	535	0.8230769231	166947435.9	69.44	21077872.63	17564893.86	0.086597669	18705096.5	22991681.12	10997903.96	17564893.86	0.13548549848556468
Ara+4	rep2	ECB_03128	0.3063846312410306	rna	6.679709329058908	0.9822856646532632	1496500.0810351123	10000	432	531	254	216000000	265500000	127000000	202833333.3	650	535	0.8230769231	166947435.9	69.44	21077872.63	17564893.86	0.086597669	18705096.5	22991681.12	10997903.96	17564893.86	0.08519835604831331
Ara+4	rep2	ECB_03129	0.6930593205324861	rna	6.679709329058908	0.9822856646532632	3336571.100797837	10000	432	531	254	216000000	265500000	127000000	202833333.3	650	535	0.8230769231	166947435.9	69.44	21077872.63	17564893.86	0.086597669	18705096.5	22991681.12	10997903.96	17564893.86	0.18995680403148404
Ara+4	rep2	ECB_03130	21.962964197691193	rna	6.679709329058908	0.9822856646532632	99456487.95477618	10000	432	531	254	216000000	265500000	127000000	202833333.3	650	535	0.8230769231	166947435.9	69.44	21077872.63	17564893.86	0.086597669	18705096.5	22991681.12	10997903.96	17564893.86	5.662231081354008
Ara+4	rep2	ECB_03131	10.449133801882232	rna	6.679709329058908	0.9822856646532632	47944333.91839716	10000	432	531	254	216000000	265500000	127000000	202833333.3	650	535	0.8230769231	166947435.9	69.44	21077872.63	17564893.86	0.086597669	18705096.5	22991681.12	10997903.96	17564893.86	2.7295544340053963
Ara+4	rep2	ECB_03132	4.741062603126211	rna	6.679709329058908	0.9822856646532632	22060346.54196908	10000	432	531	254	216000000	265500000	127000000	202833333.3	650	535	0.8230769231	166947435.9	69.44	21077872.63	17564893.86	0.086597669	18705096.5	22991681.12	10997903.96	17564893.86	1.2559339508567393
Ara+4	rep2	ECB_03133	7.761549136757043	rna	6.679709329058908	0.9822856646532632	35800813.54221946	10000	432	531	254	216000000	265500000	127000000	202833333.3	650	535	0.8230769231	166947435.9	69.44	21077872.63	17564893.86	0.086597669	18705096.5	22991681.12	10997903.96	17564893.86	2.0382026687760164
Ara+4	rep2	ECB_03134	12.082308317607003	rna	6.679709329058908	0.9822856646532632	55295485.618610926	10000	432	531	254	216000000	265500000	127000000	202833333.3	650	535	0.8230769231	166947435.9	69.44	21077872.63	17564893.86	0.086597669	18705096.5	22991681.12	10997903.96	17564893.86	3.1480683037051342
Ara+4	rep2	ECB_03135	20.772877998141876	rna	6.679709329058908	0.9822856646532632	94160210.704238	10000	432	531	254	216000000	265500000	127000000	202833333.3	650	535	0.8230769231	166947435.9	69.44	21077872.63	17564893.86	0.086597669	18705096.5	22991681.12	10997903.96	17564893.86	5.360704793022757
Ara+4	rep2	ECB_03136	6.359658151762439	rna	6.679709329058908	0.9822856646532632	29438169.774234504	10000	432	531	254	216000000	265500000	127000000	202833333.3	650	535	0.8230769231	166947435.9	69.44	21077872.63	17564893.86	0.086597669	18705096.5	22991681.12	10997903.96	17564893.86	1.675966277329643
Ara+4	rep2	ECB_03137	37.924897198100176	rna	6.679709329058908	0.9822856646532632	170084267.80596235	10000	432	531	254	216000000	265500000	127000000	202833333.3	650	535	0.8230769231	166947435.9	69.44	21077872.63	17564893.86	0.086597669	18705096.5	22991681.12	10997903.96	17564893.86	9.683193599779734
Ara+4	rep2	ECB_03138	22.342980148583223	rna	6.679709329058908	0.9822856646532632	101146600.49312116	10000	432	531	254	216000000	265500000	127000000	202833333.3	650	535	0.8230769231	166947435.9	69.44	21077872.63	17564893.86	0.086597669	18705096.5	22991681.12	10997903.96	17564893.86	5.758452131809305
Ara+4	rep2	ECB_03139	5.29920357095456	rna	6.679709329058908	0.9822856646532632	24608833.221774563	10000	432	531	254	216000000	265500000	127000000	202833333.3	650	535	0.8230769231	166947435.9	69.44	21077872.63	17564893.86	0.086597669	18705096.5	22991681.12	10997903.96	17564893.86	1.4010237362046072
Ara+4	rep2	ECB_03140	2.6791886906607996	rna	6.679709329058908	0.9822856646532632	12593047.351026384	10000	432	531	254	216000000	265500000	127000000	202833333.3	650	535	0.8230769231	166947435.9	69.44	21077872.63	17564893.86	0.086597669	18705096.5	22991681.12	10997903.96	17564893.86	0.7169441188428783
Ara+4	rep2	ECB_03141	9.054321890875832	rna	6.679709329058908	0.9822856646532632	41650017.89176761	10000	432	531	254	216000000	265500000	127000000	202833333.3	650	535	0.8230769231	166947435.9	69.44	21077872.63	17564893.86	0.086597669	18705096.5	22991681.12	10997903.96	17564893.86	2.3712080598799368
Ara+4	rep2	ECB_03142	4.037488435012998	rna	6.679709329058908	0.9822856646532632	18840124.211377114	10000	432	531	254	216000000	265500000	127000000	202833333.3	650	535	0.8230769231	166947435.9	69.44	21077872.63	17564893.86	0.086597669	18705096.5	22991681.12	10997903.96	17564893.86	1.0726010849562353
Ara+4	rep2	ECB_03143	6.784231120337107	rna	6.679709329058908	0.9822856646532632	31367541.605575632	10000	432	531	254	216000000	265500000	127000000	202833333.3	650	535	0.8230769231	166947435.9	69.44	21077872.63	17564893.86	0.086597669	18705096.5	22991681.12	10997903.96	17564893.86	1.7858087760500496
Ara+4	rep2	ECB_03144	3.756397468018423	rna	6.679709329058908	0.9822856646532632	17550891.136145305	10000	432	531	254	216000000	265500000	127000000	202833333.3	650	535	0.8230769231	166947435.9	69.44	21077872.63	17564893.86	0.086597669	18705096.5	22991681.12	10997903.96	17564893.86	0.9992028005425878
Ara+4	rep2	ECB_03145	736.8219443243356	rna	6.679709329058908	0.9822856646532632	3135295354.4645343	10000	432	531	254	216000000	265500000	127000000	202833333.3	650	535	0.8230769231	166947435.9	69.44	21077872.63	17564893.86	0.086597669	18705096.5	22991681.12	10997903.96	17564893.86	178.497825233345
Ara+4	rep2	ECB_03146	542.0069920118852	rna	6.679709329058908	0.9822856646532632	2318905970.132186	10000	432	531	254	216000000	265500000	127000000	202833333.3	650	535	0.8230769231	166947435.9	69.44	21077872.63	17564893.86	0.086597669	18705096.5	22991681.12	10997903.96	17564893.86	132.0193556883916
Ara+4	rep2	ECB_03147	548.4853155099285	rna	6.679709329058908	0.9822856646532632	2346128776.4230027	10000	432	531	254	216000000	265500000	127000000	202833333.3	650	535	0.8230769231	166947435.9	69.44	21077872.63	17564893.86	0.086597669	18705096.5	22991681.12	10997903.96	17564893.86	133.56919746414013
Ara+4	rep2	ECB_03148	329.0941294577422	rna	6.679709329058908	0.9822856646532632	1420485520.6532834	10000	432	531	254	216000000	265500000	127000000	202833333.3	650	535	0.8230769231	166947435.9	69.44	21077872.63	17564893.86	0.086597669	18705096.5	22991681.12	10997903.96	17564893.86	80.87071473219157
Ara+4	rep2	ECB_03149	534.8828836771332	rna	6.679709329058908	0.9822856646532632	2288962829.19584	10000	432	531	254	216000000	265500000	127000000	202833333.3	650	535	0.8230769231	166947435.9	69.44	21077872.63	17564893.86	0.086597669	18705096.5	22991681.12	10997903.96	17564893.86	130.31464052330116
Ara+4	rep2	ECB_03150	226.19817200773872	rna	6.679709329058908	0.9822856646532632	982856718.3384044	10000	432	531	254	216000000	265500000	127000000	202833333.3	650	535	0.8230769231	166947435.9	69.44	21077872.63	17564893.86	0.086597669	18705096.5	22991681.12	10997903.96	17564893.86	55.95574480393726
Ara+4	rep2	ECB_03151	441.01756728995724	rna	6.679709329058908	0.9822856646532632	1893740381.0559604	10000	432	531	254	216000000	265500000	127000000	202833333.3	650	535	0.8230769231	166947435.9	69.44	21077872.63	17564893.86	0.086597669	18705096.5	22991681.12	10997903.96	17564893.86	107.81393819683238
Ara+4	rep2	ECB_03152	580.7436659639602	rna	6.679709329058908	0.9822856646532632	2481599327.655285	10000	432	531	254	216000000	265500000	127000000	202833333.3	650	535	0.8230769231	166947435.9	69.44	21077872.63	17564893.86	0.086597669	18705096.5	22991681.12	10997903.96	17564893.86	141.28177189311435
Ara+4	rep2	ECB_03153	369.5036897727733	rna	6.679709329058908	0.9822856646532632	1591638546.7448967	10000	432	531	254	216000000	265500000	127000000	202833333.3	650	535	0.8230769231	166947435.9	69.44	21077872.63	17564893.86	0.086597669	18705096.5	22991681.12	10997903.96	17564893.86	90.61475460261602
Ara+4	rep2	ECB_03154	364.225259778741	rna	6.679709329058908	0.9822856646532632	1569301618.172946	10000	432	531	254	216000000	265500000	127000000	202833333.3	650	535	0.8230769231	166947435.9	69.44	21077872.63	17564893.86	0.086597669	18705096.5	22991681.12	10997903.96	17564893.86	89.34307435507304
Ara+4	rep2	ECB_03155	483.91955136022244	rna	6.679709329058908	0.9822856646532632	2074548180.9569035	10000	432	531	254	216000000	265500000	127000000	202833333.3	650	535	0.8230769231	166947435.9	69.44	21077872.63	17564893.86	0.086597669	18705096.5	22991681.12	10997903.96	17564893.86	118.10764115581757
Ara+4	rep2	ECB_03156	468.1846354938354	rna	6.679709329058908	0.9822856646532632	2008268707.8556008	10000	432	531	254	216000000	265500000	127000000	202833333.3	650	535	0.8230769231	166947435.9	69.44	21077872.63	17564893.86	0.086597669	18705096.5	22991681.12	10997903.96	17564893.86	114.33423531405278
Ara+4	rep2	ECB_03157	373.24605199525297	rna	6.679709329058908	0.9822856646532632	1607471811.288859	10000	432	531	254	216000000	265500000	127000000	202833333.3	650	535	0.8230769231	166947435.9	69.44	21077872.63	17564893.86	0.086597669	18705096.5	22991681.12	10997903.96	17564893.86	91.51616992969743
Ara+4	rep2	ECB_03158	423.8298759661047	rna	6.679709329058908	0.9822856646532632	1821218040.6332684	10000	432	531	254	216000000	265500000	127000000	202833333.3	650	535	0.8230769231	166947435.9	69.44	21077872.63	17564893.86	0.086597669	18705096.5	22991681.12	10997903.96	17564893.86	103.68511504533899
Ara+4	rep2	ECB_03159	577.3447961203238	rna	6.679709329058908	0.9822856646532632	2467332018.2967606	10000	432	531	254	216000000	265500000	127000000	202833333.3	650	535	0.8230769231	166947435.9	69.44	21077872.63	17564893.86	0.086597669	18705096.5	22991681.12	10997903.96	17564893.86	140.46950912214396
Ara+4	rep2	ECB_03160	358.83326467953503	rna	6.679709329058908	0.9822856646532632	1546478189.5978467	10000	432	531	254	216000000	265500000	127000000	202833333.3	650	535	0.8230769231	166947435.9	69.44	21077872.63	17564893.86	0.086597669	18705096.5	22991681.12	10997903.96	17564893.86	88.04369681502003
Ara+4	rep2	ECB_03161	643.2185721367694	rna	6.679709329058908	0.9822856646532632	2743593082.009315	10000	432	531	254	216000000	265500000	127000000	202833333.3	650	535	0.8230769231	166947435.9	69.44	21077872.63	17564893.86	0.086597669	18705096.5	22991681.12	10997903.96	17564893.86	156.1975326396487
Ara+4	rep2	ECB_03162	791.6997562755649	rna	6.679709329058908	0.9822856646532632	3364525059.8062835	10000	432	531	254	216000000	265500000	127000000	202833333.3	650	535	0.8230769231	166947435.9	69.44	21077872.63	17564893.86	0.086597669	18705096.5	22991681.12	10997903.96	17564893.86	191.5482716048865
Ara+4	rep2	ECB_03163	386.1450235128601	rna	6.679709329058908	0.9822856646532632	1662023677.2200818	10000	432	531	254	216000000	265500000	127000000	202833333.3	650	535	0.8230769231	166947435.9	69.44	21077872.63	17564893.86	0.086597669	18705096.5	22991681.12	10997903.96	17564893.86	94.6219026694467
Ara+4	rep2	ECB_03164	359.9092951623143	rna	6.679709329058908	0.9822856646532632	1551033332.0218666	10000	432	531	254	216000000	265500000	127000000	202833333.3	650	535	0.8230769231	166947435.9	69.44	21077872.63	17564893.86	0.086597669	18705096.5	22991681.12	10997903.96	17564893.86	88.30302900685257
Ara+4	rep2	ECB_03165	386.4342296357633	rna	6.679709329058908	0.9822856646532632	1663246403.2941763	10000	432	531	254	216000000	265500000	127000000	202833333.3	650	535	0.8230769231	166947435.9	69.44	21077872.63	17564893.86	0.086597669	18705096.5	22991681.12	10997903.96	17564893.86	94.6915145944512
Ara+4	rep2	ECB_03166	545.4292611396982	rna	6.679709329058908	0.9822856646532632	2333287529.505667	10000	432	531	254	216000000	265500000	127000000	202833333.3	650	535	0.8230769231	166947435.9	69.44	21077872.63	17564893.86	0.086597669	18705096.5	22991681.12	10997903.96	17564893.86	132.83812291170128
Ara+4	rep2	ECB_03167	228.1611189959846	rna	6.679709329058908	0.9822856646532632	991234214.0177158	10000	432	531	254	216000000	265500000	127000000	202833333.3	650	535	0.8230769231	166947435.9	69.44	21077872.63	17564893.86	0.086597669	18705096.5	22991681.12	10997903.96	17564893.86	56.43269022393716
Ara+4	rep2	ECB_03168	317.46062147317565	rna	6.679709329058908	0.9822856646532632	1371145106.4222684	10000	432	531	254	216000000	265500000	127000000	202833333.3	650	535	0.8230769231	166947435.9	69.44	21077872.63	17564893.86	0.086597669	18705096.5	22991681.12	10997903.96	17564893.86	78.06167901445369
Ara+4	rep2	ECB_03169	237.52458559172214	rna	6.679709329058908	0.9822856646532632	1031178382.2377623	10000	432	531	254	216000000	265500000	127000000	202833333.3	650	535	0.8230769231	166947435.9	69.44	21077872.63	17564893.86	0.086597669	18705096.5	22991681.12	10997903.96	17564893.86	58.706781290949536
Ara+4	rep2	ECB_03170	570.502865455298	rna	6.679709329058908	0.9822856646532632	2438607379.2021585	10000	432	531	254	216000000	265500000	127000000	202833333.3	650	535	0.8230769231	166947435.9	69.44	21077872.63	17564893.86	0.086597669	18705096.5	22991681.12	10997903.96	17564893.86	138.83416538915301
Ara+4	rep2	ECB_03171	362.2738050997086	rna	6.679709329058908	0.9822856646532632	1561042127.1960676	10000	432	531	254	216000000	265500000	127000000	202833333.3	650	535	0.8230769231	166947435.9	69.44	21077872.63	17564893.86	0.086597669	18705096.5	22991681.12	10997903.96	17564893.86	88.87284714830993
Ara+4	rep2	ECB_03172	557.2211849600188	rna	6.679709329058908	0.9822856646532632	2382829095.5711365	10000	432	531	254	216000000	265500000	127000000	202833333.3	650	535	0.8230769231	166947435.9	69.44	21077872.63	17564893.86	0.086597669	18705096.5	22991681.12	10997903.96	17564893.86	135.65861055371823
Ara+4	rep2	ECB_03173	0.8871611359445603	rna	6.679709329058908	0.9822856646532632	4252388.533301199	10000	432	531	254	216000000	265500000	127000000	202833333.3	650	535	0.8230769231	166947435.9	69.44	21077872.63	17564893.86	0.086597669	18705096.5	22991681.12	10997903.96	17564893.86	0.2420958855313686
Ara+4	rep2	ECB_03174	0.1983659090731654	rna	6.679709329058908	0.9822856646532632	976385.3858870612	10000	432	531	254	216000000	265500000	127000000	202833333.3	650	535	0.8230769231	166947435.9	69.44	21077872.63	17564893.86	0.086597669	18705096.5	22991681.12	10997903.96	17564893.86	0.055587320576445616
Ara+4	rep2	ECB_03175	0.17622054630252698	rna	6.679709329058908	0.9822856646532632	869203.5262926692	10000	432	531	254	216000000	265500000	127000000	202833333.3	650	535	0.8230769231	166947435.9	69.44	21077872.63	17564893.86	0.086597669	18705096.5	22991681.12	10997903.96	17564893.86	0.049485270632467646
Ara+4	rep2	ECB_03176	1.3245777495867557	rna	6.679709329058908	0.9822856646532632	6304116.9819885455	10000	432	531	254	216000000	265500000	127000000	202833333.3	650	535	0.8230769231	166947435.9	69.44	21077872.63	17564893.86	0.086597669	18705096.5	22991681.12	10997903.96	17564893.86	0.3589043595842455
Ara+4	rep2	ECB_03177	0.623160101624188	rna	6.679709329058908	0.9822856646532632	3005712.928697894	10000	432	531	254	216000000	265500000	127000000	202833333.3	650	535	0.8230769231	166947435.9	69.44	21077872.63	17564893.86	0.086597669	18705096.5	22991681.12	10997903.96	17564893.86	0.1711204720424023
Ara+4	rep2	ECB_03178	1.132345489132836	rna	6.679709329058908	0.9822856646532632	5404208.324623132	10000	432	531	254	216000000	265500000	127000000	202833333.3	650	535	0.8230769231	166947435.9	69.44	21077872.63	17564893.86	0.086597669	18705096.5	22991681.12	10997903.96	17564893.86	0.3076709923610738
Ara+4	rep2	ECB_03179	0.31977952583346486	rna	6.679709329058908	0.9822856646532632	1560742.3856546553	10000	432	531	254	216000000	265500000	127000000	202833333.3	650	535	0.8230769231	166947435.9	69.44	21077872.63	17564893.86	0.086597669	18705096.5	22991681.12	10997903.96	17564893.86	0.08885578234030134
Ara+4	rep2	ECB_03180	0.1845493780929449	rna	6.679709329058908	0.9822856646532632	909540.9204306548	10000	432	531	254	216000000	265500000	127000000	202833333.3	650	535	0.8230769231	166947435.9	69.44	21077872.63	17564893.86	0.086597669	18705096.5	22991681.12	10997903.96	17564893.86	0.05178174873586482
Ara+4	rep2	ECB_03181	0.7345430692412261	rna	6.679709329058908	0.9822856646532632	3532645.10290746	10000	432	531	254	216000000	265500000	127000000	202833333.3	650	535	0.8230769231	166947435.9	69.44	21077872.63	17564893.86	0.086597669	18705096.5	22991681.12	10997903.96	17564893.86	0.20111963847115785
Ara+4	rep2	ECB_03182	0.7249724755051842	rna	6.679709329058908	0.9822856646532632	3487427.2673350703	10000	432	531	254	216000000	265500000	127000000	202833333.3	650	535	0.8230769231	166947435.9	69.44	21077872.63	17564893.86	0.086597669	18705096.5	22991681.12	10997903.96	17564893.86	0.1985453083366978
Ara+4	rep2	ECB_03183	0.7345430692412261	rna	6.679709329058908	0.9822856646532632	3532645.10290746	10000	432	531	254	216000000	265500000	127000000	202833333.3	650	535	0.8230769231	166947435.9	69.44	21077872.63	17564893.86	0.086597669	18705096.5	22991681.12	10997903.96	17564893.86	0.20111963847115785
Ara+4	rep2	ECB_03184	0.49874857138395867	rna	6.679709329058908	0.9822856646532632	2415142.827348324	10000	432	531	254	216000000	265500000	127000000	202833333.3	650	535	0.8230769231	166947435.9	69.44	21077872.63	17564893.86	0.086597669	18705096.5	22991681.12	10997903.96	17564893.86	0.13749828758420543
Ara+4	rep2	ECB_03185	0.4054035518763052	rna	6.679709329058908	0.9822856646532632	1970347.784405628	10000	432	531	254	216000000	265500000	127000000	202833333.3	650	535	0.8230769231	166947435.9	69.44	21077872.63	17564893.86	0.086597669	18705096.5	22991681.12	10997903.96	17564893.86	0.11217533109566015
Ara+4	rep2	ECB_03186	1.6861102271219055	rna	6.679709329058908	0.9822856646532632	7990540.510749563	10000	432	531	254	216000000	265500000	127000000	202833333.3	650	535	0.8230769231	166947435.9	69.44	21077872.63	17564893.86	0.086597669	18705096.5	22991681.12	10997903.96	17564893.86	0.4549153882988259
Ara+4	rep2	ECB_03187	12.192733464780806	rna	6.679709329058908	0.9822856646532632	55791861.311912745	10000	432	531	254	216000000	265500000	127000000	202833333.3	650	535	0.8230769231	166947435.9	69.44	21077872.63	17564893.86	0.086597669	18705096.5	22991681.12	10997903.96	17564893.86	3.176327836455981
Ara+4	rep2	ECB_03188	14.99442820378696	rna	6.679709329058908	0.9822856646532632	68361002.25360328	10000	432	531	254	216000000	265500000	127000000	202833333.3	650	535	0.8230769231	166947435.9	69.44	21077872.63	17564893.86	0.086597669	18705096.5	22991681.12	10997903.96	17564893.86	3.891910921777883
Ara+4	rep2	ECB_03189	0.5636897916162449	rna	6.679709329058908	0.9822856646532632	2723702.4208698804	10000	432	531	254	216000000	265500000	127000000	202833333.3	650	535	0.8230769231	166947435.9	69.44	21077872.63	17564893.86	0.086597669	18705096.5	22991681.12	10997903.96	17564893.86	0.15506512265767147
Ara+4	rep2	ECB_03190	764.3105635980243	rna	6.679709329058908	0.9822856646532632	3250154318.0951014	10000	432	531	254	216000000	265500000	127000000	202833333.3	650	535	0.8230769231	166947435.9	69.44	21077872.63	17564893.86	0.086597669	18705096.5	22991681.12	10997903.96	17564893.86	185.03694608121597
Ara+4	rep2	ECB_03191	397.059926416297	rna	6.679709329058908	0.9822856646532632	1708159336.5806463	10000	432	531	254	216000000	265500000	127000000	202833333.3	650	535	0.8230769231	166947435.9	69.44	21077872.63	17564893.86	0.086597669	18705096.5	22991681.12	10997903.96	17564893.86	97.24848611072942
Ara+4	rep2	ECB_03192	402.83898695256454	rna	6.679709329058908	0.9822856646532632	1732577424.6558855	10000	432	531	254	216000000	265500000	127000000	202833333.3	650	535	0.8230769231	166947435.9	69.44	21077872.63	17564893.86	0.086597669	18705096.5	22991681.12	10997903.96	17564893.86	98.63865039352339
Ara+4	rep2	ECB_03193	280.2278756191565	rna	6.679709329058908	0.9822856646532632	1213010686.5237122	10000	432	531	254	216000000	265500000	127000000	202833333.3	650	535	0.8230769231	166947435.9	69.44	21077872.63	17564893.86	0.086597669	18705096.5	22991681.12	10997903.96	17564893.86	69.05881106893932
Ara+4	rep2	ECB_03194	8.505728024716873	rna	6.679709329058908	0.9822856646532632	39169822.15635136	10000	432	531	254	216000000	265500000	127000000	202833333.3	650	535	0.8230769231	166947435.9	69.44	21077872.63	17564893.86	0.086597669	18705096.5	22991681.12	10997903.96	17564893.86	2.230006196937609
Ara+4	rep2	ECB_03195	6.02223825507444	rna	6.679709329058908	0.9822856646532632	27903222.929369207	10000	432	531	254	216000000	265500000	127000000	202833333.3	650	535	0.8230769231	166947435.9	69.44	21077872.63	17564893.86	0.086597669	18705096.5	22991681.12	10997903.96	17564893.86	1.5885790800542423
Ara+4	rep2	ECB_03196	7.185360774175675	rna	6.679709329058908	0.9822856646532632	33188413.35493017	10000	432	531	254	216000000	265500000	127000000	202833333.3	650	535	0.8230769231	166947435.9	69.44	21077872.63	17564893.86	0.086597669	18705096.5	22991681.12	10997903.96	17564893.86	1.8894741761297595
Ara+4	rep2	ECB_03197	21.130780594460557	rna	6.679709329058908	0.9822856646532632	95753547.22453429	10000	432	531	254	216000000	265500000	127000000	202833333.3	650	535	0.8230769231	166947435.9	69.44	21077872.63	17564893.86	0.086597669	18705096.5	22991681.12	10997903.96	17564893.86	5.451416216216993
Ara+4	rep2	ECB_03198	48.39812939575028	rna	6.679709329058908	0.9822856646532632	216118670.3875415	10000	432	531	254	216000000	265500000	127000000	202833333.3	650	535	0.8230769231	166947435.9	69.44	21077872.63	17564893.86	0.086597669	18705096.5	22991681.12	10997903.96	17564893.86	12.304012316277186
Ara+4	rep2	ECB_03199	4.239362856763649	rna	6.679709329058908	0.9822856646532632	19765040.403221745	10000	432	531	254	216000000	265500000	127000000	202833333.3	650	535	0.8230769231	166947435.9	69.44	21077872.63	17564893.86	0.086597669	18705096.5	22991681.12	10997903.96	17564893.86	1.1252581746726107
Ara+4	rep2	ECB_03200	122.88655541850544	rna	6.679709329058908	0.9822856646532632	539758535.4933052	10000	432	531	254	216000000	265500000	127000000	202833333.3	650	535	0.8230769231	166947435.9	69.44	21077872.63	17564893.86	0.086597669	18705096.5	22991681.12	10997903.96	17564893.86	30.729393516147624
Ara+4	rep2	ECB_03201	3.779635734741972	rna	6.679709329058908	0.9822856646532632	17657537.34568144	10000	432	531	254	216000000	265500000	127000000	202833333.3	650	535	0.8230769231	166947435.9	69.44	21077872.63	17564893.86	0.086597669	18705096.5	22991681.12	10997903.96	17564893.86	1.0052743549958143
Ara+4	rep2	ECB_03202	7.831754675145696	rna	6.679709329058908	0.9822856646532632	36118880.80817444	10000	432	531	254	216000000	265500000	127000000	202833333.3	650	535	0.8230769231	166947435.9	69.44	21077872.63	17564893.86	0.086597669	18705096.5	22991681.12	10997903.96	17564893.86	2.056310792200508
Ara+4	rep2	ECB_03203	4.385045429161025	rna	6.679709329058908	0.9822856646532632	20432018.899782795	10000	432	531	254	216000000	265500000	127000000	202833333.3	650	535	0.8230769231	166947435.9	69.44	21077872.63	17564893.86	0.086597669	18705096.5	22991681.12	10997903.96	17564893.86	1.1632304221497183
Ara+4	rep2	ECB_03204	4.149106323111546	rna	6.679709329058908	0.9822856646532632	19351616.04837508	10000	432	531	254	216000000	265500000	127000000	202833333.3	650	535	0.8230769231	166947435.9	69.44	21077872.63	17564893.86	0.086597669	18705096.5	22991681.12	10997903.96	17564893.86	1.1017212060952972
Ara+4	rep2	ECB_03205	5.652483809018198	rna	6.679709329058908	0.9822856646532632	26219429.41543965	10000	432	531	254	216000000	265500000	127000000	202833333.3	650	535	0.8230769231	166947435.9	69.44	21077872.63	17564893.86	0.086597669	18705096.5	22991681.12	10997903.96	17564893.86	1.49271778266468
Ara+4	rep2	ECB_03206	5.188803496559673	rna	6.679709329058908	0.9822856646532632	24105137.46247701	10000	432	531	254	216000000	265500000	127000000	202833333.3	650	535	0.8230769231	166947435.9	69.44	21077872.63	17564893.86	0.086597669	18705096.5	22991681.12	10997903.96	17564893.86	1.3723474593473581
Ara+4	rep2	ECB_03207	12.623006186032521	rna	6.679709329058908	0.9822856646532632	57725241.30978509	10000	432	531	254	216000000	265500000	127000000	202833333.3	650	535	0.8230769231	166947435.9	69.44	21077872.63	17564893.86	0.086597669	18705096.5	22991681.12	10997903.96	17564893.86	3.2863985270779823
Ara+4	rep2	ECB_03208	58.39041506812046	rna	6.679709329058908	0.9822856646532632	259873098.57434964	10000	432	531	254	216000000	265500000	127000000	202833333.3	650	535	0.8230769231	166947435.9	69.44	21077872.63	17564893.86	0.086597669	18705096.5	22991681.12	10997903.96	17564893.86	14.79502811947818
Ara+4	rep2	ECB_03209	3.949304681030798	rna	6.679709329058908	0.9822856646532632	18435843.058614004	10000	432	531	254	216000000	265500000	127000000	202833333.3	650	535	0.8230769231	166947435.9	69.44	21077872.63	17564893.86	0.086597669	18705096.5	22991681.12	10997903.96	17564893.86	1.0495846547981365
Ara+4	rep2	ECB_03210	19.71230069323808	rna	6.679709329058908	0.9822856646532632	89435766.4905977	10000	432	531	254	216000000	265500000	127000000	202833333.3	650	535	0.8230769231	166947435.9	69.44	21077872.63	17564893.86	0.086597669	18705096.5	22991681.12	10997903.96	17564893.86	5.091733955436363
Ara+4	rep2	ECB_03211	2.011901016769189	rna	6.679709329058908	0.9822856646532632	9504685.473242806	10000	432	531	254	216000000	265500000	127000000	202833333.3	650	535	0.8230769231	166947435.9	69.44	21077872.63	17564893.86	0.086597669	18705096.5	22991681.12	10997903.96	17564893.86	0.5411182981804142
Ara+4	rep2	ECB_03212	1.1794729728674698	rna	6.679709329058908	0.9822856646532632	5625063.345859544	10000	432	531	254	216000000	265500000	127000000	202833333.3	650	535	0.8230769231	166947435.9	69.44	21077872.63	17564893.86	0.086597669	18705096.5	22991681.12	10997903.96	17564893.86	0.3202446533804187
Ara+4	rep2	ECB_03213	1.7846115118678587	rna	6.679709329058908	0.9822856646532632	8448840.08124917	10000	432	531	254	216000000	265500000	127000000	202833333.3	650	535	0.8230769231	166947435.9	69.44	21077872.63	17564893.86	0.086597669	18705096.5	22991681.12	10997903.96	17564893.86	0.4810071810618485
Ara+4	rep2	ECB_03214	6.027586031736852	rna	6.679709329058908	0.9822856646532632	27927562.005461488	10000	432	531	254	216000000	265500000	127000000	202833333.3	650	535	0.8230769231	166947435.9	69.44	21077872.63	17564893.86	0.086597669	18705096.5	22991681.12	10997903.96	17564893.86	1.5899647460472321
Ara+4	rep2	ECB_03215	3.070730546082941	rna	6.679709329058908	0.9822856646532632	14398587.010747623	10000	432	531	254	216000000	265500000	127000000	202833333.3	650	535	0.8230769231	166947435.9	69.44	21077872.63	17564893.86	0.086597669	18705096.5	22991681.12	10997903.96	17564893.86	0.8197366363560606
Ara+4	rep2	ECB_03216	7.082100336590893	rna	6.679709329058908	0.9822856646532632	32719853.338364568	10000	432	531	254	216000000	265500000	127000000	202833333.3	650	535	0.8230769231	166947435.9	69.44	21077872.63	17564893.86	0.086597669	18705096.5	22991681.12	10997903.96	17564893.86	1.8627982383017125
Ara+4	rep2	ECB_03217	7.8462239841895665	rna	6.679709329058908	0.9822856646532632	36184427.94199624	10000	432	531	254	216000000	265500000	127000000	202833333.3	650	535	0.8230769231	166947435.9	69.44	21077872.63	17564893.86	0.086597669	18705096.5	22991681.12	10997903.96	17564893.86	2.0600425046915847
Ara+4	rep2	ECB_03218	1.8999945576531758	rna	6.679709329058908	0.9822856646532632	8985117.75779853	10000	432	531	254	216000000	265500000	127000000	202833333.3	650	535	0.8230769231	166947435.9	69.44	21077872.63	17564893.86	0.086597669	18705096.5	22991681.12	10997903.96	17564893.86	0.51153840321575
Ara+4	rep2	ECB_03219	4.981251356697287	rna	6.679709329058908	0.9822856646532632	23157672.022181086	10000	432	531	254	216000000	265500000	127000000	202833333.3	650	535	0.8230769231	166947435.9	69.44	21077872.63	17564893.86	0.086597669	18705096.5	22991681.12	10997903.96	17564893.86	1.3184066016429141
Ara+4	rep2	ECB_03220	0	rna	6.679709329058908	0.9822856646532632	0	10000	432	531	254	216000000	265500000	127000000	202833333.3	650	535	0.8230769231	166947435.9	69.44	21077872.63	17564893.86	0.086597669	18705096.5	22991681.12	10997903.96	17564893.86	0
Ara+4	rep2	ECB_03221	0.10878130497560684	rna	6.679709329058908	0.9822856646532632	541165.8643292582	10000	432	531	254	216000000	265500000	127000000	202833333.3	650	535	0.8230769231	166947435.9	69.44	21077872.63	17564893.86	0.086597669	18705096.5	22991681.12	10997903.96	17564893.86	0.030809515197905
Ara+4	rep2	ECB_03222	0.5186382903889433	rna	6.679709329058908	0.9822856646532632	2509717.7981923036	10000	432	531	254	216000000	265500000	127000000	202833333.3	650	535	0.8230769231	166947435.9	69.44	21077872.63	17564893.86	0.086597669	18705096.5	22991681.12	10997903.96	17564893.86	0.1428826053943661
Ara+4	rep2	ECB_03223	0.40398440291991206	rna	6.679709329058908	0.9822856646532632	1963572.3895514726	10000	432	531	254	216000000	265500000	127000000	202833333.3	650	535	0.8230769231	166947435.9	69.44	21077872.63	17564893.86	0.086597669	18705096.5	22991681.12	10997903.96	17564893.86	0.11178959606599483
Ara+4	rep2	ECB_03224	0.5481934728573684	rna	6.679709329058908	0.9822856646532632	2650133.8079004236	10000	432	531	254	216000000	265500000	127000000	202833333.3	650	535	0.8230769231	166947435.9	69.44	21077872.63	17564893.86	0.086597669	18705096.5	22991681.12	10997903.96	17564893.86	0.1508767333878113
Ara+4	rep2	ECB_03225	6.720713763690832	rna	6.679709329058908	0.9822856646532632	31079041.353128593	10000	432	531	254	216000000	265500000	127000000	202833333.3	650	535	0.8230769231	166947435.9	69.44	21077872.63	17564893.86	0.086597669	18705096.5	22991681.12	10997903.96	17564893.86	1.7693839542010528
Ara+4	rep2	ECB_03229	0.3344350863712871	rna	6.679709329058908	0.9822856646532632	1630976.3468929888	10000	432	531	254	216000000	265500000	127000000	202833333.3	650	535	0.8230769231	166947435.9	69.44	21077872.63	17564893.86	0.086597669	18705096.5	22991681.12	10997903.96	17564893.86	0.09285432407918853
Ara+4	rep2	ECB_03230	1.301558771813401	rna	6.679709329058908	0.9822856646532632	6196485.854936263	10000	432	531	254	216000000	265500000	127000000	202833333.3	650	535	0.8230769231	166947435.9	69.44	21077872.63	17564893.86	0.086597669	18705096.5	22991681.12	10997903.96	17564893.86	0.3527767320614064
Ara+4	rep2	ECB_03231	0.710464125166652	rna	6.679709329058908	0.9822856646532632	3418859.977928934	10000	432	531	254	216000000	265500000	127000000	202833333.3	650	535	0.8230769231	166947435.9	69.44	21077872.63	17564893.86	0.086597669	18705096.5	22991681.12	10997903.96	17564893.86	0.19464165312803855
Ara+4	rep2	ECB_03232	0.03947265229761312	rna	6.679709329058908	0.9822856646532632	199926.93867225893	10000	432	531	254	216000000	265500000	127000000	202833333.3	650	535	0.8230769231	166947435.9	69.44	21077872.63	17564893.86	0.086597669	18705096.5	22991681.12	10997903.96	17564893.86	0.011382188828794831
Ara+4	rep2	ECB_03233	0.12468714284598967	rna	6.679709329058908	0.9822856646532632	618796.6024757826	10000	432	531	254	216000000	265500000	127000000	202833333.3	650	535	0.8230769231	166947435.9	69.44	21077872.63	17564893.86	0.086597669	18705096.5	22991681.12	10997903.96	17564893.86	0.03522916832904692
Ara+4	rep2	ECB_03234	0.25428911737228393	rna	6.679709329058908	0.9822856646532632	1246152.883292675	10000	432	531	254	216000000	265500000	127000000	202833333.3	650	535	0.8230769231	166947435.9	69.44	21077872.63	17564893.86	0.086597669	18705096.5	22991681.12	10997903.96	17564893.86	0.07094565405433512
Ara+4	rep2	ECB_03235	0.47761062227487466	rna	6.679709329058908	0.9822856646532632	2314559.2217140505	10000	432	531	254	216000000	265500000	127000000	202833333.3	650	535	0.8230769231	166947435.9	69.44	21077872.63	17564893.86	0.086597669	18705096.5	22991681.12	10997903.96	17564893.86	0.13177188773027124
Ara+4	rep2	ECB_03236	24.129965435927588	rna	6.679709329058908	0.9822856646532632	109087491.68278882	10000	432	531	254	216000000	265500000	127000000	202833333.3	650	535	0.8230769231	166947435.9	69.44	21077872.63	17564893.86	0.086597669	18705096.5	22991681.12	10997903.96	17564893.86	6.210540897785353
Ara+4	rep2	ECB_03237	16.82243987110671	rna	6.679709329058908	0.9822856646532632	76538950.89804386	10000	432	531	254	216000000	265500000	127000000	202833333.3	650	535	0.8230769231	166947435.9	69.44	21077872.63	17564893.86	0.086597669	18705096.5	22991681.12	10997903.96	17564893.86	4.357495781534079
Ara+4	rep2	ECB_03238	17.774411977576754	rna	6.679709329058908	0.9822856646532632	80791427.01248279	10000	432	531	254	216000000	265500000	127000000	202833333.3	650	535	0.8230769231	166947435.9	69.44	21077872.63	17564893.86	0.086597669	18705096.5	22991681.12	10997903.96	17564893.86	4.599596653212159
Ara+4	rep2	ECB_03239	9.341662841960842	rna	6.679709329058908	0.9822856646532632	42948015.214447275	10000	432	531	254	216000000	265500000	127000000	202833333.3	650	535	0.8230769231	166947435.9	69.44	21077872.63	17564893.86	0.086597669	18705096.5	22991681.12	10997903.96	17564893.86	2.4451053081653678
Ara+4	rep2	ECB_03240	26.782570370795476	rna	6.679709329058908	0.9822856646532632	120855976.03446357	10000	432	531	254	216000000	265500000	127000000	202833333.3	650	535	0.8230769231	166947435.9	69.44	21077872.63	17564893.86	0.086597669	18705096.5	22991681.12	10997903.96	17564893.86	6.880541208944349
Ara+4	rep2	ECB_03241	24.219499011286494	rna	6.679709329058908	0.9822856646532632	109485074.61707252	10000	432	531	254	216000000	265500000	127000000	202833333.3	650	535	0.8230769231	166947435.9	69.44	21077872.63	17564893.86	0.086597669	18705096.5	22991681.12	10997903.96	17564893.86	6.233175986699218
Ara+4	rep2	ECB_03242	34.116040507897246	rna	6.679709329058908	0.9822856646532632	153289570.49685612	10000	432	531	254	216000000	265500000	127000000	202833333.3	650	535	0.8230769231	166947435.9	69.44	21077872.63	17564893.86	0.086597669	18705096.5	22991681.12	10997903.96	17564893.86	8.727042230863564
Ara+4	rep2	ECB_03243	0.547374914312039	rna	6.679709329058908	0.9822856646532632	2646246.69422362	10000	432	531	254	216000000	265500000	127000000	202833333.3	650	535	0.8230769231	166947435.9	69.44	21077872.63	17564893.86	0.086597669	18705096.5	22991681.12	10997903.96	17564893.86	0.15065543323605488
Ara+4	rep2	ECB_03244	0.22950920338240943	rna	6.679709329058908	0.9822856646532632	1126762.6327795729	10000	432	531	254	216000000	265500000	127000000	202833333.3	650	535	0.8230769231	166947435.9	69.44	21077872.63	17564893.86	0.086597669	18705096.5	22991681.12	10997903.96	17564893.86	0.06414855915215721
Ara+4	rep2	ECB_03245	0	rna	6.679709329058908	0.9822856646532632	0	10000	432	531	254	216000000	265500000	127000000	202833333.3	650	535	0.8230769231	166947435.9	69.44	21077872.63	17564893.86	0.086597669	18705096.5	22991681.12	10997903.96	17564893.86	0
Ara+4	rep2	ECB_03246	0.17476760893607504	rna	6.679709329058908	0.9822856646532632	862163.383973741	10000	432	531	254	216000000	265500000	127000000	202833333.3	650	535	0.8230769231	166947435.9	69.44	21077872.63	17564893.86	0.086597669	18705096.5	22991681.12	10997903.96	17564893.86	0.04908446306852554
Ara+4	rep2	ECB_03247	0.7363657567579538	rna	6.679709329058908	0.9822856646532632	3541255.5010255678	10000	432	531	254	216000000	265500000	127000000	202833333.3	650	535	0.8230769231	166947435.9	69.44	21077872.63	17564893.86	0.086597669	18705096.5	22991681.12	10997903.96	17564893.86	0.2016098434326416
Ara+4	rep2	ECB_03248	3.241027697784281	rna	6.679709329058908	0.9822856646532632	15182583.077874852	10000	432	531	254	216000000	265500000	127000000	202833333.3	650	535	0.8230769231	166947435.9	69.44	21077872.63	17564893.86	0.086597669	18705096.5	22991681.12	10997903.96	17564893.86	0.8643708979335019
Ara+4	rep2	ECB_03249	24.60323020790715	rna	6.679709329058908	0.9822856646532632	111188778.26244195	10000	432	531	254	216000000	265500000	127000000	202833333.3	650	535	0.8230769231	166947435.9	69.44	21077872.63	17564893.86	0.086597669	18705096.5	22991681.12	10997903.96	17564893.86	6.330170802548872
Ara+4	rep2	ECB_03250	3.1798489513036006	rna	6.679709329058908	0.9822856646532632	14901020.860042632	10000	432	531	254	216000000	265500000	127000000	202833333.3	650	535	0.8230769231	166947435.9	69.44	21077872.63	17564893.86	0.086597669	18705096.5	22991681.12	10997903.96	17564893.86	0.8483410704790124
Ara+4	rep2	ECB_03251	8.326230646737239	rna	6.679709329058908	0.9822856646532632	38357706.695969686	10000	432	531	254	216000000	265500000	127000000	202833333.3	650	535	0.8230769231	166947435.9	69.44	21077872.63	17564893.86	0.086597669	18705096.5	22991681.12	10997903.96	17564893.86	2.183771049327006
Ara+4	rep2	ECB_03252	8.782480684572668	rna	6.679709329058908	0.9822856646532632	40421365.5176024	10000	432	531	254	216000000	265500000	127000000	202833333.3	650	535	0.8230769231	166947435.9	69.44	21077872.63	17564893.86	0.086597669	18705096.5	22991681.12	10997903.96	17564893.86	2.30125874029064
Ara+4	rep2	ECB_03253	16.012768359525314	rna	6.679709329058908	0.9822856646532632	72918785.7539014	10000	432	531	254	216000000	265500000	127000000	202833333.3	650	535	0.8230769231	166947435.9	69.44	21077872.63	17564893.86	0.086597669	18705096.5	22991681.12	10997903.96	17564893.86	4.151393474682881
Ara+4	rep2	ECB_03254	1.6947766988775292	rna	6.679709329058908	0.9822856646532632	8030881.875811593	10000	432	531	254	216000000	265500000	127000000	202833333.3	650	535	0.8230769231	166947435.9	69.44	21077872.63	17564893.86	0.086597669	18705096.5	22991681.12	10997903.96	17564893.86	0.45721209247384503
Ara+4	rep2	ECB_03255	4.169092439489621	rna	6.679709329058908	0.9822856646532632	19443177.020168103	10000	432	531	254	216000000	265500000	127000000	202833333.3	650	535	0.8230769231	166947435.9	69.44	21077872.63	17564893.86	0.086597669	18705096.5	22991681.12	10997903.96	17564893.86	1.1069339316900435
Ara+4	rep2	ECB_03257	11.602367067773613	rna	6.679709329058908	0.9822856646532632	53137142.34423699	10000	432	531	254	216000000	265500000	127000000	202833333.3	650	535	0.8230769231	166947435.9	69.44	21077872.63	17564893.86	0.086597669	18705096.5	22991681.12	10997903.96	17564893.86	3.0251900619362466
Ara+4	rep2	ECB_03258	2.261555400725472	rna	6.679709329058908	0.9822856646532632	10661994.926465755	10000	432	531	254	216000000	265500000	127000000	202833333.3	650	535	0.8230769231	166947435.9	69.44	21077872.63	17564893.86	0.086597669	18705096.5	22991681.12	10997903.96	17564893.86	0.607005941023418
Ara+4	rep2	ECB_03259	7.107787476265421	rna	6.679709329058908	0.9822856646532632	32836423.900631458	10000	432	531	254	216000000	265500000	127000000	202833333.3	650	535	0.8230769231	166947435.9	69.44	21077872.63	17564893.86	0.086597669	18705096.5	22991681.12	10997903.96	17564893.86	1.8694348034410189
Ara+4	rep2	ECB_03260	1.75249251952828	rna	6.679709329058908	0.9822856646532632	8299449.654069817	10000	432	531	254	216000000	265500000	127000000	202833333.3	650	535	0.8230769231	166947435.9	69.44	21077872.63	17564893.86	0.086597669	18705096.5	22991681.12	10997903.96	17564893.86	0.4725021238511382
Ara+4	rep2	ECB_03261	2.6119867686476765	rna	6.679709329058908	0.9822856646532632	12282702.645626973	10000	432	531	254	216000000	265500000	127000000	202833333.3	650	535	0.8230769231	166947435.9	69.44	21077872.63	17564893.86	0.086597669	18705096.5	22991681.12	10997903.96	17564893.86	0.6992756542410996
Ara+4	rep2	ECB_03262	3.3850425852485406	rna	6.679709329058908	0.9822856646532632	15845012.605004562	10000	432	531	254	216000000	265500000	127000000	202833333.3	650	535	0.8230769231	166947435.9	69.44	21077872.63	17564893.86	0.086597669	18705096.5	22991681.12	10997903.96	17564893.86	0.9020841646580017
Ara+4	rep2	ECB_03263	0.9290684713717757	rna	6.679709329058908	0.9822856646532632	4449621.445320351	10000	432	531	254	216000000	265500000	127000000	202833333.3	650	535	0.8230769231	166947435.9	69.44	21077872.63	17564893.86	0.086597669	18705096.5	22991681.12	10997903.96	17564893.86	0.2533246987306504
Ara+4	rep2	ECB_03264	3.7234052694285493	rna	6.679709329058908	0.9822856646532632	17399461.60367946	10000	432	531	254	216000000	265500000	127000000	202833333.3	650	535	0.8230769231	166947435.9	69.44	21077872.63	17564893.86	0.086597669	18705096.5	22991681.12	10997903.96	17564893.86	0.990581653516434
Ara+4	rep2	ECB_03265	5.154906008928568	rna	6.679709329058908	0.9822856646532632	23950443.6689035	10000	432	531	254	216000000	265500000	127000000	202833333.3	650	535	0.8230769231	166947435.9	69.44	21077872.63	17564893.86	0.086597669	18705096.5	22991681.12	10997903.96	17564893.86	1.3635404722510234
Ara+4	rep2	ECB_03266	9.366034218431317	rna	6.679709329058908	0.9822856646532632	43058074.51471584	10000	432	531	254	216000000	265500000	127000000	202833333.3	650	535	0.8230769231	166947435.9	69.44	21077872.63	17564893.86	0.086597669	18705096.5	22991681.12	10997903.96	17564893.86	2.451371175818528
Ara+4	rep2	ECB_03267	13.662975104263086	rna	6.679709329058908	0.9822856646532632	62393475.27466191	10000	432	531	254	216000000	265500000	127000000	202833333.3	650	535	0.8230769231	166947435.9	69.44	21077872.63	17564893.86	0.086597669	18705096.5	22991681.12	10997903.96	17564893.86	3.552169217301602
Ara+4	rep2	ECB_03268	6.091615663437424	rna	6.679709329058908	0.9822856646532632	28218947.346506886	10000	432	531	254	216000000	265500000	127000000	202833333.3	650	535	0.8230769231	166947435.9	69.44	21077872.63	17564893.86	0.086597669	18705096.5	22991681.12	10997903.96	17564893.86	1.6065538210150554
Ara+4	rep2	ECB_03269	16.45234827676526	rna	6.679709329058908	0.9822856646532632	74884606.96406344	10000	432	531	254	216000000	265500000	127000000	202833333.3	650	535	0.8230769231	166947435.9	69.44	21077872.63	17564893.86	0.086597669	18705096.5	22991681.12	10997903.96	17564893.86	4.263311100022977
Ara+4	rep2	ECB_03270	1.955196632328769	rna	6.679709329058908	0.9822856646532632	9241479.925557688	10000	432	531	254	216000000	265500000	127000000	202833333.3	650	535	0.8230769231	166947435.9	69.44	21077872.63	17564893.86	0.086597669	18705096.5	22991681.12	10997903.96	17564893.86	0.5261335479289762
Ara+4	rep2	ECB_03271	1.1380839883929257	rna	6.679709329058908	0.9822856646532632	5431109.410005057	10000	432	531	254	216000000	265500000	127000000	202833333.3	650	535	0.8230769231	166947435.9	69.44	21077872.63	17564893.86	0.086597669	18705096.5	22991681.12	10997903.96	17564893.86	0.309202518005142
Ara+4	rep2	ECB_03272	0.5920897844641967	rna	6.679709329058908	0.9822856646532632	2858438.8120860285	10000	432	531	254	216000000	265500000	127000000	202833333.3	650	535	0.8230769231	166947435.9	69.44	21077872.63	17564893.86	0.086597669	18705096.5	22991681.12	10997903.96	17564893.86	0.1627359000782501
Ara+4	rep2	ECB_03273	0.7304748307038902	rna	6.679709329058908	0.9822856646532632	3513425.3277122574	10000	432	531	254	216000000	265500000	127000000	202833333.3	650	535	0.8230769231	166947435.9	69.44	21077872.63	17564893.86	0.086597669	18705096.5	22991681.12	10997903.96	17564893.86	0.20002542319445918
Ara+4	rep2	ECB_03274	7.623652525857346	rna	6.679709329058908	0.9822856646532632	35175922.01702191	10000	432	531	254	216000000	265500000	127000000	202833333.3	650	535	0.8230769231	166947435.9	69.44	21077872.63	17564893.86	0.086597669	18705096.5	22991681.12	10997903.96	17564893.86	2.0026265058809702
Ara+4	rep2	ECB_03275	8.195112173518217	rna	6.679709329058908	0.9822856646532632	37764280.4047012	10000	432	531	254	216000000	265500000	127000000	202833333.3	650	535	0.8230769231	166947435.9	69.44	21077872.63	17564893.86	0.086597669	18705096.5	22991681.12	10997903.96	17564893.86	2.149986257002136
Ara+4	rep2	ECB_03276	12.750113974308046	rna	6.679709329058908	0.9822856646532632	58296160.0860807	10000	432	531	254	216000000	265500000	127000000	202833333.3	650	535	0.8230769231	166947435.9	69.44	21077872.63	17564893.86	0.086597669	18705096.5	22991681.12	10997903.96	17564893.86	3.3189019273743963
Ara+4	rep2	ECB_03277	1.0653751304530057	rna	6.679709329058908	0.9822856646532632	5090081.008920598	10000	432	531	254	216000000	265500000	127000000	202833333.3	650	535	0.8230769231	166947435.9	69.44	21077872.63	17564893.86	0.086597669	18705096.5	22991681.12	10997903.96	17564893.86	0.28978717716661445
Ara+4	rep2	ECB_03279	0.04853702976340454	rna	6.679709329058908	0.9822856646532632	244938.9575247852	10000	432	531	254	216000000	265500000	127000000	202833333.3	650	535	0.8230769231	166947435.9	69.44	21077872.63	17564893.86	0.086597669	18705096.5	22991681.12	10997903.96	17564893.86	0.013944801458924683
Ara+4	rep2	ECB_03280	8.616382200792192	rna	6.679709329058908	0.9822856646532632	39670312.72416033	10000	432	531	254	216000000	265500000	127000000	202833333.3	650	535	0.8230769231	166947435.9	69.44	21077872.63	17564893.86	0.086597669	18705096.5	22991681.12	10997903.96	17564893.86	2.258499996660972
Ara+4	rep2	ECB_03281	13.042332076458942	rna	6.679709329058908	0.9822856646532632	59608309.56627985	10000	432	531	254	216000000	265500000	127000000	202833333.3	650	535	0.8230769231	166947435.9	69.44	21077872.63	17564893.86	0.086597669	18705096.5	22991681.12	10997903.96	17564893.86	3.393604882636043
Ara+4	rep2	ECB_03282	9.390993670046058	rna	6.679709329058908	0.9822856646532632	43170784.260037646	10000	432	531	254	216000000	265500000	127000000	202833333.3	650	535	0.8230769231	166947435.9	69.44	21077872.63	17564893.86	0.086597669	18705096.5	22991681.12	10997903.96	17564893.86	2.4577879379248153
Ara+4	rep2	ECB_03283	6.058756082791382	rna	6.679709329058908	0.9822856646532632	28069417.143011604	10000	432	531	254	216000000	265500000	127000000	202833333.3	650	535	0.8230769231	166947435.9	69.44	21077872.63	17564893.86	0.086597669	18705096.5	22991681.12	10997903.96	17564893.86	1.5980408060952327
Ara+4	rep2	ECB_03284	14.907053154262295	rna	6.679709329058908	0.9822856646532632	67969687.5092187	10000	432	531	254	216000000	265500000	127000000	202833333.3	650	535	0.8230769231	166947435.9	69.44	21077872.63	17564893.86	0.086597669	18705096.5	22991681.12	10997903.96	17564893.86	3.8696326918322006
Ara+4	rep2	ECB_03285	53.70484893324923	rna	6.679709329058908	0.9822856646532632	239373896.4035165	10000	432	531	254	216000000	265500000	127000000	202833333.3	650	535	0.8230769231	166947435.9	69.44	21077872.63	17564893.86	0.086597669	18705096.5	22991681.12	10997903.96	17564893.86	13.627972836695326
Ara+4	rep2	ECB_03286	1.6752320966243452	rna	6.679709329058908	0.9822856646532632	7939898.943675074	10000	432	531	254	216000000	265500000	127000000	202833333.3	650	535	0.8230769231	166947435.9	69.44	21077872.63	17564893.86	0.086597669	18705096.5	22991681.12	10997903.96	17564893.86	0.45203227568350784
Ara+4	rep2	ECB_03287	0.8683405997760216	rna	6.679709329058908	0.9822856646532632	4163758.1929356502	10000	432	531	254	216000000	265500000	127000000	202833333.3	650	535	0.8230769231	166947435.9	69.44	21077872.63	17564893.86	0.086597669	18705096.5	22991681.12	10997903.96	17564893.86	0.23705000588803163
Ara+4	rep2	ECB_03288	0	rna	6.679709329058908	0.9822856646532632	0	10000	432	531	254	216000000	265500000	127000000	202833333.3	650	535	0.8230769231	166947435.9	69.44	21077872.63	17564893.86	0.086597669	18705096.5	22991681.12	10997903.96	17564893.86	0
Ara+4	rep2	ECB_03289	8.178679483939002	rna	6.679709329058908	0.9822856646532632	37689896.240611866	10000	432	531	254	216000000	265500000	127000000	202833333.3	650	535	0.8230769231	166947435.9	69.44	21077872.63	17564893.86	0.086597669	18705096.5	22991681.12	10997903.96	17564893.86	2.145751436986586
Ara+4	rep2	ECB_03290	3.425154662666845	rna	6.679709329058908	0.9822856646532632	16029427.50666866	10000	432	531	254	216000000	265500000	127000000	202833333.3	650	535	0.8230769231	166947435.9	69.44	21077872.63	17564893.86	0.086597669	18705096.5	22991681.12	10997903.96	17564893.86	0.9125832262028062
Ara+4	rep2	ECB_03291	6.554278100917483	rna	6.679709329058908	0.9822856646532632	30322848.670129173	10000	432	531	254	216000000	265500000	127000000	202833333.3	650	535	0.8230769231	166947435.9	69.44	21077872.63	17564893.86	0.086597669	18705096.5	22991681.12	10997903.96	17564893.86	1.7263325877068052
Ara+4	rep2	ECB_03292	1.6326348865853535	rna	6.679709329058908	0.9822856646532632	7741537.342621189	10000	432	531	254	216000000	265500000	127000000	202833333.3	650	535	0.8230769231	166947435.9	69.44	21077872.63	17564893.86	0.086597669	18705096.5	22991681.12	10997903.96	17564893.86	0.44073920425165547
Ara+4	rep2	ECB_03293	0.041045006911957865	rna	6.679709329058908	0.9822856646532632	207747.0347682302	10000	432	531	254	216000000	265500000	127000000	202833333.3	650	535	0.8230769231	166947435.9	69.44	21077872.63	17564893.86	0.086597669	18705096.5	22991681.12	10997903.96	17564893.86	0.01182740051969948
Ara+4	rep2	ECB_03294	0	rna	6.679709329058908	0.9822856646532632	0	10000	432	531	254	216000000	265500000	127000000	202833333.3	650	535	0.8230769231	166947435.9	69.44	21077872.63	17564893.86	0.086597669	18705096.5	22991681.12	10997903.96	17564893.86	0
Ara+4	rep2	ECB_03295	0.4770987137836904	rna	6.679709329058908	0.9822856646532632	2312122.3729094346	10000	432	531	254	216000000	265500000	127000000	202833333.3	650	535	0.8230769231	166947435.9	69.44	21077872.63	17564893.86	0.086597669	18705096.5	22991681.12	10997903.96	17564893.86	0.13163315368359615
Ara+4	rep2	ECB_03296	0.25162979081977566	rna	6.679709329058908	0.9822856646532632	1233350.4241852383	10000	432	531	254	216000000	265500000	127000000	202833333.3	650	535	0.8230769231	166947435.9	69.44	21077872.63	17564893.86	0.086597669	18705096.5	22991681.12	10997903.96	17564893.86	0.07021678775947003
Ara+4	rep2	ECB_03297	2.5418021411002605	rna	6.679709329058908	0.9822856646532632	11958432.42047474	10000	432	531	254	216000000	265500000	127000000	202833333.3	650	535	0.8230769231	166947435.9	69.44	21077872.63	17564893.86	0.086597669	18705096.5	22991681.12	10997903.96	17564893.86	0.6808143855458937
Ara+4	rep2	ECB_03298	2.826241904509099	rna	6.679709329058908	0.9822856646532632	13271676.496645167	10000	432	531	254	216000000	265500000	127000000	202833333.3	650	535	0.8230769231	166947435.9	69.44	21077872.63	17564893.86	0.086597669	18705096.5	22991681.12	10997903.96	17564893.86	0.7555796580626288
Ara+4	rep2	ECB_03299	1.0820616225103206	rna	6.679709329058908	0.9822856646532632	5168381.603033565	10000	432	531	254	216000000	265500000	127000000	202833333.3	650	535	0.8230769231	166947435.9	69.44	21077872.63	17564893.86	0.086597669	18705096.5	22991681.12	10997903.96	17564893.86	0.29424496636460545
Ara+4	rep2	ECB_03300	0.28359652138136027	rna	6.679709329058908	0.9822856646532632	1387092.0043134852	10000	432	531	254	216000000	265500000	127000000	202833333.3	650	535	0.8230769231	166947435.9	69.44	21077872.63	17564893.86	0.086597669	18705096.5	22991681.12	10997903.96	17564893.86	0.07896956368590805
Ara+4	rep2	ECB_03301	0.27056473374676826	rna	6.679709329058908	0.9822856646532632	1324455.7595770387	10000	432	531	254	216000000	265500000	127000000	202833333.3	650	535	0.8230769231	166947435.9	69.44	21077872.63	17564893.86	0.086597669	18705096.5	22991681.12	10997903.96	17564893.86	0.0754035731803186
Ara+4	rep2	ECB_03302	0.6628936708267804	rna	6.679709329058908	0.9822856646532632	3193862.4221097827	10000	432	531	254	216000000	265500000	127000000	202833333.3	650	535	0.8230769231	166947435.9	69.44	21077872.63	17564893.86	0.086597669	18705096.5	22991681.12	10997903.96	17564893.86	0.18183215039989903
Ara+4	rep2	ECB_03303	16.709200448955823	rna	6.679709329058908	0.9822856646532632	76032829.23900498	10000	432	531	254	216000000	265500000	127000000	202833333.3	650	535	0.8230769231	166947435.9	69.44	21077872.63	17564893.86	0.086597669	18705096.5	22991681.12	10997903.96	17564893.86	4.328681393979399
Ara+4	rep2	ECB_03304	15.136767882777006	rna	6.679709329058908	0.9822856646532632	68998393.21496747	10000	432	531	254	216000000	265500000	127000000	202833333.3	650	535	0.8230769231	166947435.9	69.44	21077872.63	17564893.86	0.086597669	18705096.5	22991681.12	10997903.96	17564893.86	3.9281986993440037
Ara+4	rep2	ECB_03305	13.464745269756731	rna	6.679709329058908	0.9822856646532632	61504157.84194757	10000	432	531	254	216000000	265500000	127000000	202833333.3	650	535	0.8230769231	166947435.9	69.44	21077872.63	17564893.86	0.086597669	18705096.5	22991681.12	10997903.96	17564893.86	3.5015388269444156
Ara+4	rep2	ECB_03306	14.894858305768048	rna	6.679709329058908	0.9822856646532632	67915068.87500641	10000	432	531	254	216000000	265500000	127000000	202833333.3	650	535	0.8230769231	166947435.9	69.44	21077872.63	17564893.86	0.086597669	18705096.5	22991681.12	10997903.96	17564893.86	3.8665231578579213
Ara+4	rep2	ECB_03307	14.672325380142968	rna	6.679709329058908	0.9822856646532632	66918242.28968834	10000	432	531	254	216000000	265500000	127000000	202833333.3	650	535	0.8230769231	166947435.9	69.44	21077872.63	17564893.86	0.086597669	18705096.5	22991681.12	10997903.96	17564893.86	3.8097720841956937
Ara+4	rep2	ECB_03308	1.5682195933556586	rna	6.679709329058908	0.9822856646532632	7441400.888111751	10000	432	531	254	216000000	265500000	127000000	202833333.3	650	535	0.8230769231	166947435.9	69.44	21077872.63	17564893.86	0.086597669	18705096.5	22991681.12	10997903.96	17564893.86	0.4236519131526224
Ara+4	rep2	ECB_03309	52.304233476147374	rna	6.679709329058908	0.9822856646532632	233240214.94895047	10000	432	531	254	216000000	265500000	127000000	202833333.3	650	535	0.8230769231	166947435.9	69.44	21077872.63	17564893.86	0.086597669	18705096.5	22991681.12	10997903.96	17564893.86	13.278771668532615
Ara+4	rep2	ECB_03310	22.84893072061982	rna	6.679709329058908	0.9822856646532632	103396015.74705051	10000	432	531	254	216000000	265500000	127000000	202833333.3	650	535	0.8230769231	166947435.9	69.44	21077872.63	17564893.86	0.086597669	18705096.5	22991681.12	10997903.96	17564893.86	5.88651525999318
Ara+4	rep2	ECB_03311	9.891846665781847	rna	6.679709329058908	0.9822856646532632	45431390.320342466	10000	432	531	254	216000000	265500000	127000000	202833333.3	650	535	0.8230769231	166947435.9	69.44	21077872.63	17564893.86	0.086597669	18705096.5	22991681.12	10997903.96	17564893.86	2.58648817820653
Ara+4	rep2	ECB_03312	13.52122925538526	rna	6.679709329058908	0.9822856646532632	61757585.12093011	10000	432	531	254	216000000	265500000	127000000	202833333.3	650	535	0.8230769231	166947435.9	69.44	21077872.63	17564893.86	0.086597669	18705096.5	22991681.12	10997903.96	17564893.86	3.5159668833279314
Ara+4	rep2	ECB_03313	9.38523862905763	rna	6.679709329058908	0.9822856646532632	43144796.61205004	10000	432	531	254	216000000	265500000	127000000	202833333.3	650	535	0.8230769231	166947435.9	69.44	21077872.63	17564893.86	0.086597669	18705096.5	22991681.12	10997903.96	17564893.86	2.456308415862528
Ara+4	rep2	ECB_03314	6.509883038476015	rna	6.679709329058908	0.9822856646532632	30121084.648804747	10000	432	531	254	216000000	265500000	127000000	202833333.3	650	535	0.8230769231	166947435.9	69.44	21077872.63	17564893.86	0.086597669	18705096.5	22991681.12	10997903.96	17564893.86	1.7148458105629991
Ara+4	rep2	ECB_03315	2.3392880628538153	rna	6.679709329058908	0.9822856646532632	11021861.799551383	10000	432	531	254	216000000	265500000	127000000	202833333.3	650	535	0.8230769231	166947435.9	69.44	21077872.63	17564893.86	0.086597669	18705096.5	22991681.12	10997903.96	17564893.86	0.6274937888836969
Ara+4	rep2	ECB_03316	2.178256390133308	rna	6.679709329058908	0.9822856646532632	10276114.8544827	10000	432	531	254	216000000	265500000	127000000	202833333.3	650	535	0.8230769231	166947435.9	69.44	21077872.63	17564893.86	0.086597669	18705096.5	22991681.12	10997903.96	17564893.86	0.5850371164430538
Ara+4	rep2	ECB_03317	6.665256558872914	rna	6.679709329058908	0.9822856646532632	30827111.387932476	10000	432	531	254	216000000	265500000	127000000	202833333.3	650	535	0.8230769231	166947435.9	69.44	21077872.63	17564893.86	0.086597669	18705096.5	22991681.12	10997903.96	17564893.86	1.755041142499251
Ara+4	rep2	ECB_03318	1.0225279699459886	rna	6.679709329058908	0.9822856646532632	4888922.308475196	10000	432	531	254	216000000	265500000	127000000	202833333.3	650	535	0.8230769231	166947435.9	69.44	21077872.63	17564893.86	0.086597669	18705096.5	22991681.12	10997903.96	17564893.86	0.2783348619947309
Ara+4	rep2	ECB_03319	4.54588541626004	rna	6.679709329058908	0.9822856646532632	21167937.247518227	10000	432	531	254	216000000	265500000	127000000	202833333.3	650	535	0.8230769231	166947435.9	69.44	21077872.63	17564893.86	0.086597669	18705096.5	22991681.12	10997903.96	17564893.86	1.2051275354258375
Ara+4	rep2	ECB_03320	1.6438762522614339	rna	6.679709329058908	0.9822856646532632	7793893.600411885	10000	432	531	254	216000000	265500000	127000000	202833333.3	650	535	0.8230769231	166947435.9	69.44	21077872.63	17564893.86	0.086597669	18705096.5	22991681.12	10997903.96	17564893.86	0.4437199371959021
Ara+4	rep2	ECB_03321	18.123760158196195	rna	6.679709329058908	0.9822856646532632	82350947.97934619	10000	432	531	254	216000000	265500000	127000000	202833333.3	650	535	0.8230769231	166947435.9	69.44	21077872.63	17564893.86	0.086597669	18705096.5	22991681.12	10997903.96	17564893.86	4.688382898053344
Ara+4	rep2	ECB_03322	7.752854098984967	rna	6.679709329058908	0.9822856646532632	35761417.00287717	10000	432	531	254	216000000	265500000	127000000	202833333.3	650	535	0.8230769231	166947435.9	69.44	21077872.63	17564893.86	0.086597669	18705096.5	22991681.12	10997903.96	17564893.86	2.0359597551748125
Ara+4	rep2	ECB_03323	0.5056241325446111	rna	6.679709329058908	0.9822856646532632	2447843.322234276	10000	432	531	254	216000000	265500000	127000000	202833333.3	650	535	0.8230769231	166947435.9	69.44	21077872.63	17564893.86	0.086597669	18705096.5	22991681.12	10997903.96	17564893.86	0.13935998371209493
Ara+4	rep2	ECB_03324	4.591492344866166	rna	6.679709329058908	0.9822856646532632	21376525.68168337	10000	432	531	254	216000000	265500000	127000000	202833333.3	650	535	0.8230769231	166947435.9	69.44	21077872.63	17564893.86	0.086597669	18705096.5	22991681.12	10997903.96	17564893.86	1.2170028382786577
Ara+4	rep2	ECB_03325	0.33981984173516644	rna	6.679709329058908	0.9822856646532632	1656767.9305152295	10000	432	531	254	216000000	265500000	127000000	202833333.3	650	535	0.8230769231	166947435.9	69.44	21077872.63	17564893.86	0.086597669	18705096.5	22991681.12	10997903.96	17564893.86	0.09432268385567287
Ara+4	rep2	ECB_03326	0.20374555439303493	rna	6.679709329058908	0.9822856646532632	1002389.5140690473	10000	432	531	254	216000000	265500000	127000000	202833333.3	650	535	0.8230769231	166947435.9	69.44	21077872.63	17564893.86	0.086597669	18705096.5	22991681.12	10997903.96	17564893.86	0.057067780884902386
Ara+4	rep2	ECB_03327	0.2300429457158569	rna	6.679709329058908	0.9822856646532632	1129336.5397600771	10000	432	531	254	216000000	265500000	127000000	202833333.3	650	535	0.8230769231	166947435.9	69.44	21077872.63	17564893.86	0.086597669	18705096.5	22991681.12	10997903.96	17564893.86	0.06429509615949806
Ara+4	rep2	ECB_03328	0.2501099030539026	rna	6.679709329058908	0.9822856646532632	1226032.346126629	10000	432	531	254	216000000	265500000	127000000	202833333.3	650	535	0.8230769231	166947435.9	69.44	21077872.63	17564893.86	0.086597669	18705096.5	22991681.12	10997903.96	17564893.86	0.06980015682979078
Ara+4	rep2	ECB_03329	0.1781244897799852	rna	6.679709329058908	0.9822856646532632	878427.4432223289	10000	432	531	254	216000000	265500000	127000000	202833333.3	650	535	0.8230769231	166947435.9	69.44	21077872.63	17564893.86	0.086597669	18705096.5	22991681.12	10997903.96	17564893.86	0.0500104042884509
Ara+4	rep2	ECB_03330	5.3157119932939825	rna	6.679709329058908	0.9822856646532632	24684136.143308453	10000	432	531	254	216000000	265500000	127000000	202833333.3	650	535	0.8230769231	166947435.9	69.44	21077872.63	17564893.86	0.086597669	18705096.5	22991681.12	10997903.96	17564893.86	1.4053108626816635
Ara+4	rep2	ECB_03331	0.49900211946107387	rna	6.679709329058908	0.9822856646532632	2416348.8551702965	10000	432	531	254	216000000	265500000	127000000	202833333.3	650	535	0.8230769231	166947435.9	69.44	21077872.63	17564893.86	0.086597669	18705096.5	22991681.12	10997903.96	17564893.86	0.1375669488486335
Ara+4	rep2	ECB_03332	0	rna	6.679709329058908	0.9822856646532632	0	10000	432	531	254	216000000	265500000	127000000	202833333.3	650	535	0.8230769231	166947435.9	69.44	21077872.63	17564893.86	0.086597669	18705096.5	22991681.12	10997903.96	17564893.86	0
Ara+4	rep2	ECB_03334	0.4252728575142668	rna	6.679709329058908	0.9822856646532632	2065165.6836942453	10000	432	531	254	216000000	265500000	127000000	202833333.3	650	535	0.8230769231	166947435.9	69.44	21077872.63	17564893.86	0.086597669	18705096.5	22991681.12	10997903.96	17564893.86	0.11757347924527939
Ara+4	rep2	ECB_03335	0.988325253314433	rna	6.679709329058908	0.9822856646532632	4728240.585636124	10000	432	531	254	216000000	265500000	127000000	202833333.3	650	535	0.8230769231	166947435.9	69.44	21077872.63	17564893.86	0.086597669	18705096.5	22991681.12	10997903.96	17564893.86	0.26918697165620814
Ara+4	rep2	ECB_03336	0.6267462586936362	rna	6.679709329058908	0.9822856646532632	3022702.909152184	10000	432	531	254	216000000	265500000	127000000	202833333.3	650	535	0.8230769231	166947435.9	69.44	21077872.63	17564893.86	0.086597669	18705096.5	22991681.12	10997903.96	17564893.86	0.17208774122089596
Ara+4	rep2	ECB_03337	2.3056863800496994	rna	6.679709329058908	0.9822856646532632	10866327.702895151	10000	432	531	254	216000000	265500000	127000000	202833333.3	650	535	0.8230769231	166947435.9	69.44	21077872.63	17564893.86	0.086597669	18705096.5	22991681.12	10997903.96	17564893.86	0.6186389618693177
Ara+4	rep2	ECB_03338	0.05998694157539021	rna	6.679709329058908	0.9822856646532632	301586.5451190568	10000	432	531	254	216000000	265500000	127000000	202833333.3	650	535	0.8230769231	166947435.9	69.44	21077872.63	17564893.86	0.086597669	18705096.5	22991681.12	10997903.96	17564893.86	0.017169847283042838
Ara+4	rep2	ECB_03339	0	rna	6.679709329058908	0.9822856646532632	0	10000	432	531	254	216000000	265500000	127000000	202833333.3	650	535	0.8230769231	166947435.9	69.44	21077872.63	17564893.86	0.086597669	18705096.5	22991681.12	10997903.96	17564893.86	0
Ara+4	rep2	ECB_03340	0.13751408710540103	rna	6.679709329058908	0.9822856646532632	681271.3505480279	10000	432	531	254	216000000	265500000	127000000	202833333.3	650	535	0.8230769231	166947435.9	69.44	21077872.63	17564893.86	0.086597669	18705096.5	22991681.12	10997903.96	17564893.86	0.03878596454826673
Ara+4	rep2	ECB_03341	2.5755825329944595	rna	6.679709329058908	0.9822856646532632	12114525.664578382	10000	432	531	254	216000000	265500000	127000000	202833333.3	650	535	0.8230769231	166947435.9	69.44	21077872.63	17564893.86	0.086597669	18705096.5	22991681.12	10997903.96	17564893.86	0.6897010457983139
Ara+4	rep2	ECB_03342	8.426868063903278	rna	6.679709329058908	0.9822856646532632	38813067.01087925	10000	432	531	254	216000000	265500000	127000000	202833333.3	650	535	0.8230769231	166947435.9	69.44	21077872.63	17564893.86	0.086597669	18705096.5	22991681.12	10997903.96	17564893.86	2.2096955051500236
Ara+4	rep2	ECB_03343	2.0494157456730346	rna	6.679709329058908	0.9822856646532632	9678745.672452297	10000	432	531	254	216000000	265500000	127000000	202833333.3	650	535	0.8230769231	166947435.9	69.44	21077872.63	17564893.86	0.086597669	18705096.5	22991681.12	10997903.96	17564893.86	0.5510278484798256
Ara+4	rep2	ECB_03344	39.4815571909731	rna	6.679709329058908	0.9822856646532632	176939395.3709777	10000	432	531	254	216000000	265500000	127000000	202833333.3	650	535	0.8230769231	166947435.9	69.44	21077872.63	17564893.86	0.086597669	18705096.5	22991681.12	10997903.96	17564893.86	10.073467951543757
Ara+4	rep2	ECB_03345	0.6942806817560788	rna	6.679709329058908	0.9822856646532632	3342346.80754359	10000	432	531	254	216000000	265500000	127000000	202833333.3	650	535	0.8230769231	166947435.9	69.44	21077872.63	17564893.86	0.086597669	18705096.5	22991681.12	10997903.96	17564893.86	0.19028562507599409
Ara+4	rep2	ECB_03346	4.698309712887398	rna	6.679709329058908	0.9822856646532632	21864923.97273183	10000	432	531	254	216000000	265500000	127000000	202833333.3	650	535	0.8230769231	166947435.9	69.44	21077872.63	17564893.86	0.086597669	18705096.5	22991681.12	10997903.96	17564893.86	1.2448082036250818
Ara+4	rep2	ECB_03347	9.275100305276359	rna	6.679709329058908	0.9822856646532632	42647397.85608401	10000	432	531	254	216000000	265500000	127000000	202833333.3	650	535	0.8230769231	166947435.9	69.44	21077872.63	17564893.86	0.086597669	18705096.5	22991681.12	10997903.96	17564893.86	2.427990638372352
Ara+4	rep2	ECB_03348	10.130890141019382	rna	6.679709329058908	0.9822856646532632	46509594.81706232	10000	432	531	254	216000000	265500000	127000000	202833333.3	650	535	0.8230769231	166947435.9	69.44	21077872.63	17564893.86	0.086597669	18705096.5	22991681.12	10997903.96	17564893.86	2.6478722380997253
Ara+4	rep2	ECB_03349	9.899019868585171	rna	6.679709329058908	0.9822856646532632	45463751.68138346	10000	432	531	254	216000000	265500000	127000000	202833333.3	650	535	0.8230769231	166947435.9	69.44	21077872.63	17564893.86	0.086597669	18705096.5	22991681.12	10997903.96	17564893.86	2.588330566853961
Ara+4	rep2	ECB_03350	1.171402894632061	rna	6.679709329058908	0.9822856646532632	5587255.5504276985	10000	432	531	254	216000000	265500000	127000000	202833333.3	650	535	0.8230769231	166947435.9	69.44	21077872.63	17564893.86	0.086597669	18705096.5	22991681.12	10997903.96	17564893.86	0.31809218973713166
Ara+4	rep2	ECB_03351	0.37583004049323127	rna	6.679709329058908	0.9822856646532632	1829066.7844045877	10000	432	531	254	216000000	265500000	127000000	202833333.3	650	535	0.8230769231	166947435.9	69.44	21077872.63	17564893.86	0.086597669	18705096.5	22991681.12	10997903.96	17564893.86	0.10413195769829649
Ara+4	rep2	ECB_03352	0.5471154129304118	rna	6.679709329058908	0.9822856646532632	2645014.3706887844	10000	432	531	254	216000000	265500000	127000000	202833333.3	650	535	0.8230769231	166947435.9	69.44	21077872.63	17564893.86	0.086597669	18705096.5	22991681.12	10997903.96	17564893.86	0.1505852749108946
Ara+4	rep2	ECB_03353	0	rna	6.679709329058908	0.9822856646532632	0	10000	432	531	254	216000000	265500000	127000000	202833333.3	650	535	0.8230769231	166947435.9	69.44	21077872.63	17564893.86	0.086597669	18705096.5	22991681.12	10997903.96	17564893.86	0
Ara+4	rep2	ECB_03354	1.0842664979356158	rna	6.679709329058908	0.9822856646532632	5178726.272248211	10000	432	531	254	216000000	265500000	127000000	202833333.3	650	535	0.8230769231	166947435.9	69.44	21077872.63	17564893.86	0.086597669	18705096.5	22991681.12	10997903.96	17564893.86	0.2948339064001729
Ara+4	rep2	ECB_03355	0.08879575103933435	rna	6.679709329058908	0.9822856646532632	443332.9874575885	10000	432	531	254	216000000	265500000	127000000	202833333.3	650	535	0.8230769231	166947435.9	69.44	21077872.63	17564893.86	0.086597669	18705096.5	22991681.12	10997903.96	17564893.86	0.02523971912333483
Ara+4	rep2	ECB_03356	0.14676330364661494	rna	6.679709329058908	0.9822856646532632	726255.8199349783	10000	432	531	254	216000000	265500000	127000000	202833333.3	650	535	0.8230769231	166947435.9	69.44	21077872.63	17564893.86	0.086597669	18705096.5	22991681.12	10997903.96	17564893.86	0.04134700873933879
Ara+4	rep2	ECB_03357	0.4203334277244411	rna	6.679709329058908	0.9822856646532632	2041601.8087366992	10000	432	531	254	216000000	265500000	127000000	202833333.3	650	535	0.8230769231	166947435.9	69.44	21077872.63	17564893.86	0.086597669	18705096.5	22991681.12	10997903.96	17564893.86	0.1162319468030477
Ara+4	rep2	ECB_03358	0.2755389043393272	rna	6.679709329058908	0.9822856646532632	1348369.8828049062	10000	432	531	254	216000000	265500000	127000000	202833333.3	650	535	0.8230769231	166947435.9	69.44	21077872.63	17564893.86	0.086597669	18705096.5	22991681.12	10997903.96	17564893.86	0.0767650458666026
Ara+4	rep2	ECB_03359	0.1651393433352562	rna	6.679709329058908	0.9822856646532632	815483.4281919354	10000	432	531	254	216000000	265500000	127000000	202833333.3	650	535	0.8230769231	166947435.9	69.44	21077872.63	17564893.86	0.086597669	18705096.5	22991681.12	10997903.96	17564893.86	0.04642689188398748
Ara+4	rep2	ECB_03360	0.1785531889130297	rna	6.679709329058908	0.9822856646532632	880504.0937789613	10000	432	531	254	216000000	265500000	127000000	202833333.3	650	535	0.8230769231	166947435.9	69.44	21077872.63	17564893.86	0.086597669	18705096.5	22991681.12	10997903.96	17564893.86	0.05012863162151561
Ara+4	rep2	ECB_03361	0.3341840089791165	rna	6.679709329058908	0.9822856646532632	1629773.5726131399	10000	432	531	254	216000000	265500000	127000000	202833333.3	650	535	0.8230769231	166947435.9	69.44	21077872.63	17564893.86	0.086597669	18705096.5	22991681.12	10997903.96	17564893.86	0.0927858480445802
Ara+4	rep2	ECB_03362	0.45678909762368397	rna	6.679709329058908	0.9822856646532632	2215404.16881884	10000	432	531	254	216000000	265500000	127000000	202833333.3	650	535	0.8230769231	166947435.9	69.44	21077872.63	17564893.86	0.086597669	18705096.5	22991681.12	10997903.96	17564893.86	0.12612681787186386
Ara+4	rep2	ECB_03363	0.32754459158218036	rna	6.679709329058908	0.9822856646532632	1597961.9134162513	10000	432	531	254	216000000	265500000	127000000	202833333.3	650	535	0.8230769231	166947435.9	69.44	21077872.63	17564893.86	0.086597669	18705096.5	22991681.12	10997903.96	17564893.86	0.09097475488054281
Ara+4	rep2	ECB_03364	1.3948549939997903	rna	6.679709329058908	0.9822856646532632	6632513.680784827	10000	432	531	254	216000000	265500000	127000000	202833333.3	650	535	0.8230769231	166947435.9	69.44	21077872.63	17564893.86	0.086597669	18705096.5	22991681.12	10997903.96	17564893.86	0.3776005556110333
Ara+4	rep2	ECB_03365	0.4852342442920317	rna	6.679709329058908	0.9822856646532632	2350844.6628828924	10000	432	531	254	216000000	265500000	127000000	202833333.3	650	535	0.8230769231	166947435.9	69.44	21077872.63	17564893.86	0.086597669	18705096.5	22991681.12	10997903.96	17564893.86	0.1338376810939006
Ara+4	rep2	ECB_03366	0.4515238997723455	rna	6.679709329058908	0.9822856646532632	2190318.005201778	10000	432	531	254	216000000	265500000	127000000	202833333.3	650	535	0.8230769231	166947435.9	69.44	21077872.63	17564893.86	0.086597669	18705096.5	22991681.12	10997903.96	17564893.86	0.12469861888489532
Ara+4	rep2	ECB_03367	0.6492262131479732	rna	6.679709329058908	0.9822856646532632	3129166.376193401	10000	432	531	254	216000000	265500000	127000000	202833333.3	650	535	0.8230769231	166947435.9	69.44	21077872.63	17564893.86	0.086597669	18705096.5	22991681.12	10997903.96	17564893.86	0.17814889182560656
Ara+4	rep2	ECB_03368	1.7298936935389557	rna	6.679709329058908	0.9822856646532632	8194309.980400831	10000	432	531	254	216000000	265500000	127000000	202833333.3	650	535	0.8230769231	166947435.9	69.44	21077872.63	17564893.86	0.086597669	18705096.5	22991681.12	10997903.96	17564893.86	0.46651633910874263
Ara+4	rep2	ECB_03369	1.6354255509559166	rna	6.679709329058908	0.9822856646532632	7754535.356101619	10000	432	531	254	216000000	265500000	127000000	202833333.3	650	535	0.8230769231	166947435.9	69.44	21077872.63	17564893.86	0.086597669	18705096.5	22991681.12	10997903.96	17564893.86	0.4414792037975696
Ara+4	rep2	ECB_03370	1.9022782049580476	rna	6.679709329058908	0.9822856646532632	8995725.760742193	10000	432	531	254	216000000	265500000	127000000	202833333.3	650	535	0.8230769231	166947435.9	69.44	21077872.63	17564893.86	0.086597669	18705096.5	22991681.12	10997903.96	17564893.86	0.5121423352991552
Ara+4	rep2	ECB_03371	37.61688168677604	rna	6.679709329058908	0.9822856646532632	168727262.79079676	10000	432	531	254	216000000	265500000	127000000	202833333.3	650	535	0.8230769231	166947435.9	69.44	21077872.63	17564893.86	0.086597669	18705096.5	22991681.12	10997903.96	17564893.86	9.605936940788139
Ara+4	rep2	ECB_03372	1.011773089030969	rna	6.679709329058908	0.9822856646532632	4838407.122860103	10000	432	531	254	216000000	265500000	127000000	202833333.3	650	535	0.8230769231	166947435.9	69.44	21077872.63	17564893.86	0.086597669	18705096.5	22991681.12	10997903.96	17564893.86	0.2754589444960132
Ara+4	rep2	ECB_03373	0.18687367756514825	rna	6.679709329058908	0.9822856646532632	920791.9250600961	10000	432	531	254	216000000	265500000	127000000	202833333.3	650	535	0.8230769231	166947435.9	69.44	21077872.63	17564893.86	0.086597669	18705096.5	22991681.12	10997903.96	17564893.86	0.05242228802514928
Ara+4	rep2	ECB_03374	3.5180207807173933	rna	6.679709329058908	0.9822856646532632	16456232.57053405	10000	432	531	254	216000000	265500000	127000000	202833333.3	650	535	0.8230769231	166947435.9	69.44	21077872.63	17564893.86	0.086597669	18705096.5	22991681.12	10997903.96	17564893.86	0.9368819818495647
Ara+4	rep2	ECB_03375	8.99554013926977	rna	6.679709329058908	0.9822856646532632	41384395.539285064	10000	432	531	254	216000000	265500000	127000000	202833333.3	650	535	0.8230769231	166947435.9	69.44	21077872.63	17564893.86	0.086597669	18705096.5	22991681.12	10997903.96	17564893.86	2.3560857167220632
Ara+4	rep2	ECB_03376	1.5067550138281565	rna	6.679709329058908	0.9822856646532632	7154809.372412895	10000	432	531	254	216000000	265500000	127000000	202833333.3	650	535	0.8230769231	166947435.9	69.44	21077872.63	17564893.86	0.086597669	18705096.5	22991681.12	10997903.96	17564893.86	0.4073357590111219
Ara+4	rep2	ECB_03377	2.5280276144837206	rna	6.679709329058908	0.9822856646532632	11894772.237211399	10000	432	531	254	216000000	265500000	127000000	202833333.3	650	535	0.8230769231	166947435.9	69.44	21077872.63	17564893.86	0.086597669	18705096.5	22991681.12	10997903.96	17564893.86	0.6771901004365874
Ara+4	rep2	ECB_03378	2.6707985997610986	rna	6.679709329058908	0.9822856646532632	12554308.738144787	10000	432	531	254	216000000	265500000	127000000	202833333.3	650	535	0.8230769231	166947435.9	69.44	21077872.63	17564893.86	0.086597669	18705096.5	22991681.12	10997903.96	17564893.86	0.7147386621409841
Ara+4	rep2	ECB_03379	2.182666960675606	rna	6.679709329058908	0.9822856646532632	10296553.153470894	10000	432	531	254	216000000	265500000	127000000	202833333.3	650	535	0.8230769231	166947435.9	69.44	21077872.63	17564893.86	0.086597669	18705096.5	22991681.12	10997903.96	17564893.86	0.5862007044015747
Ara+4	rep2	ECB_03380	2.8847735415847313	rna	6.679709329058908	0.9822856646532632	13541615.609219013	10000	432	531	254	216000000	265500000	127000000	202833333.3	650	535	0.8230769231	166947435.9	69.44	21077872.63	17564893.86	0.086597669	18705096.5	22991681.12	10997903.96	17564893.86	0.7709477618909456
Ara+4	rep2	ECB_03381	1.8325160174794346	rna	6.679709329058908	0.9822856646532632	8671563.163840642	10000	432	531	254	216000000	265500000	127000000	202833333.3	650	535	0.8230769231	166947435.9	69.44	21077872.63	17564893.86	0.086597669	18705096.5	22991681.12	10997903.96	17564893.86	0.4936871940677154
Ara+4	rep2	ECB_03383	4.600858914317138	rna	6.679709329058908	0.9822856646532632	21419360.189231798	10000	432	531	254	216000000	265500000	127000000	202833333.3	650	535	0.8230769231	166947435.9	69.44	21077872.63	17564893.86	0.086597669	18705096.5	22991681.12	10997903.96	17564893.86	1.219441481397702
Ara+4	rep2	ECB_03384	18.168066310431616	rna	6.679709329058908	0.9822856646532632	82548696.27182753	10000	432	531	254	216000000	265500000	127000000	202833333.3	650	535	0.8230769231	166947435.9	69.44	21077872.63	17564893.86	0.086597669	18705096.5	22991681.12	10997903.96	17564893.86	4.69964105275997
Ara+4	rep2	ECB_03385	39.33734371741153	rna	6.679709329058908	0.9822856646532632	176304520.73504382	10000	432	531	254	216000000	265500000	127000000	202833333.3	650	535	0.8230769231	166947435.9	69.44	21077872.63	17564893.86	0.086597669	18705096.5	22991681.12	10997903.96	17564893.86	10.037323432767035
Ara+4	rep2	ECB_03386	1.5075499021707386	rna	6.679709329058908	0.9822856646532632	7158517.010432674	10000	432	531	254	216000000	265500000	127000000	202833333.3	650	535	0.8230769231	166947435.9	69.44	21077872.63	17564893.86	0.086597669	18705096.5	22991681.12	10997903.96	17564893.86	0.4075468413011335
Ara+4	rep2	ECB_03387	8.120172636089576	rna	6.679709329058908	0.9822856646532632	37425037.78477945	10000	432	531	254	216000000	265500000	127000000	202833333.3	650	535	0.8230769231	166947435.9	69.44	21077872.63	17564893.86	0.086597669	18705096.5	22991681.12	10997903.96	17564893.86	2.130672583795474
Ara+4	rep2	ECB_03388	13.656653978877925	rna	6.679709329058908	0.9822856646532632	62365120.38966396	10000	432	531	254	216000000	265500000	127000000	202833333.3	650	535	0.8230769231	166947435.9	69.44	21077872.63	17564893.86	0.086597669	18705096.5	22991681.12	10997903.96	17564893.86	3.550554924313329
Ara+4	rep2	ECB_03389	15.871246515993262	rna	6.679709329058908	0.9822856646532632	72285691.47638206	10000	432	531	254	216000000	265500000	127000000	202833333.3	650	535	0.8230769231	166947435.9	69.44	21077872.63	17564893.86	0.086597669	18705096.5	22991681.12	10997903.96	17564893.86	4.115350314811527
Ara+4	rep2	ECB_03390	0.9907088340151309	rna	6.679709329058908	0.9822856646532632	4739441.618487325	10000	432	531	254	216000000	265500000	127000000	202833333.3	650	535	0.8230769231	166947435.9	69.44	21077872.63	17564893.86	0.086597669	18705096.5	22991681.12	10997903.96	17564893.86	0.2698246659651221
Ara+4	rep2	ECB_03391	9.498475459868116	rna	6.679709329058908	0.9822856646532632	43656080.837879255	10000	432	531	254	216000000	265500000	127000000	202833333.3	650	535	0.8230769231	166947435.9	69.44	21077872.63	17564893.86	0.086597669	18705096.5	22991681.12	10997903.96	17564893.86	2.485416717336159
Ara+4	rep2	ECB_03392	7.247491616513432	rna	6.679709329058908	0.9822856646532632	33470283.96409516	10000	432	531	254	216000000	265500000	127000000	202833333.3	650	535	0.8230769231	166947435.9	69.44	21077872.63	17564893.86	0.086597669	18705096.5	22991681.12	10997903.96	17564893.86	1.9055215608399447
Ara+4	rep2	ECB_03393	9.2103846780423	rna	6.679709329058908	0.9822856646532632	42355085.08117337	10000	432	531	254	216000000	265500000	127000000	202833333.3	650	535	0.8230769231	166947435.9	69.44	21077872.63	17564893.86	0.086597669	18705096.5	22991681.12	10997903.96	17564893.86	2.411348762979281
Ara+4	rep2	ECB_03394	7.329045091759972	rna	6.679709329058908	0.9822856646532632	33840204.83193449	10000	432	531	254	216000000	265500000	127000000	202833333.3	650	535	0.8230769231	166947435.9	69.44	21077872.63	17564893.86	0.086597669	18705096.5	22991681.12	10997903.96	17564893.86	1.9265818001324655
Ara+4	rep2	ECB_03395	37.896548425822736	rna	6.679709329058908	0.9822856646532632	169959381.5430642	10000	432	531	254	216000000	265500000	127000000	202833333.3	650	535	0.8230769231	166947435.9	69.44	21077872.63	17564893.86	0.086597669	18705096.5	22991681.12	10997903.96	17564893.86	9.676083607320143
Ara+4	rep2	ECB_03396	2.821306674175265	rna	6.679709329058908	0.9822856646532632	13248911.457089698	10000	432	531	254	216000000	265500000	127000000	202833333.3	650	535	0.8230769231	166947435.9	69.44	21077872.63	17564893.86	0.086597669	18705096.5	22991681.12	10997903.96	17564893.86	0.7542836047111587
Ara+4	rep2	ECB_03397	0.4405275843060741	rna	6.679709329058908	0.9822856646532632	2137909.004392802	10000	432	531	254	216000000	265500000	127000000	202833333.3	650	535	0.8230769231	166947435.9	69.44	21077872.63	17564893.86	0.086597669	18705096.5	22991681.12	10997903.96	17564893.86	0.12171488318875624
Ara+4	rep2	ECB_03398	2.5241263905788163	rna	6.679709329058908	0.9822856646532632	11876741.273520619	10000	432	531	254	216000000	265500000	127000000	202833333.3	650	535	0.8230769231	166947435.9	69.44	21077872.63	17564893.86	0.086597669	18705096.5	22991681.12	10997903.96	17564893.86	0.6761635662693734
Ara+4	rep2	ECB_03399	3.0178515251537843	rna	6.679709329058908	0.9822856646532632	14154993.338335704	10000	432	531	254	216000000	265500000	127000000	202833333.3	650	535	0.8230769231	166947435.9	69.44	21077872.63	17564893.86	0.086597669	18705096.5	22991681.12	10997903.96	17564893.86	0.8058684243216773
Ara+4	rep2	ECB_03400	1.3768094930959742	rna	6.679709329058908	0.9822856646532632	6548217.9030590765	10000	432	531	254	216000000	265500000	127000000	202833333.3	650	535	0.8230769231	166947435.9	69.44	21077872.63	17564893.86	0.086597669	18705096.5	22991681.12	10997903.96	17564893.86	0.37280145016823213
Ara+4	rep2	ECB_03401	4.332508730459526	rna	6.679709329058908	0.9822856646532632	20191536.087709844	10000	432	531	254	216000000	265500000	127000000	202833333.3	650	535	0.8230769231	166947435.9	69.44	21077872.63	17564893.86	0.086597669	18705096.5	22991681.12	10997903.96	17564893.86	1.1495393168125778
Ara+4	rep2	ECB_03402	0.7930780854489818	rna	6.679709329058908	0.9822856646532632	3808981.204167688	10000	432	531	254	216000000	265500000	127000000	202833333.3	650	535	0.8230769231	166947435.9	69.44	21077872.63	17564893.86	0.086597669	18705096.5	22991681.12	10997903.96	17564893.86	0.21685193400694355
Ara+4	rep2	ECB_03403	9.832554877575364	rna	6.679709329058908	0.9822856646532632	45163883.961750515	10000	432	531	254	216000000	265500000	127000000	202833333.3	650	535	0.8230769231	166947435.9	69.44	21077872.63	17564893.86	0.086597669	18705096.5	22991681.12	10997903.96	17564893.86	2.571258575299499
Ara+4	rep2	ECB_03404	16.441671866462364	rna	6.679709329058908	0.9822856646532632	74836872.7013736	10000	432	531	254	216000000	265500000	127000000	202833333.3	650	535	0.8230769231	166947435.9	69.44	21077872.63	17564893.86	0.086597669	18705096.5	22991681.12	10997903.96	17564893.86	4.260593505309893
Ara+4	rep2	ECB_03405	1.8722738168672266	rna	6.679709329058908	0.9822856646532632	8856331.224721462	10000	432	531	254	216000000	265500000	127000000	202833333.3	650	535	0.8230769231	166947435.9	69.44	21077872.63	17564893.86	0.086597669	18705096.5	22991681.12	10997903.96	17564893.86	0.5042063615818206
Ara+4	rep2	ECB_03406	1250.5529163456004	rna	6.679709329058908	0.9822856646532632	5271670989.715934	10000	432	531	254	216000000	265500000	127000000	202833333.3	650	535	0.8230769231	166947435.9	69.44	21077872.63	17564893.86	0.086597669	18705096.5	22991681.12	10997903.96	17564893.86	300.1254110462319
Ara+4	rep2	ECB_03407	0	rna	6.679709329058908	0.9822856646532632	0	10000	432	531	254	216000000	265500000	127000000	202833333.3	650	535	0.8230769231	166947435.9	69.44	21077872.63	17564893.86	0.086597669	18705096.5	22991681.12	10997903.96	17564893.86	0
Ara+4	rep2	ECB_03410	19.089942635060865	rna	6.679709329058908	0.9822856646532632	86661329.97721547	10000	432	531	254	216000000	265500000	127000000	202833333.3	650	535	0.8230769231	166947435.9	69.44	21077872.63	17564893.86	0.086597669	18705096.5	22991681.12	10997903.96	17564893.86	4.933780452529047
Ara+4	rep2	ECB_03411	21.82955500870834	rna	6.679709329058908	0.9822856646532632	98863031.1297896	10000	432	531	254	216000000	265500000	127000000	202833333.3	650	535	0.8230769231	166947435.9	69.44	21077872.63	17564893.86	0.086597669	18705096.5	22991681.12	10997903.96	17564893.86	5.628444550691388
Ara+4	rep2	ECB_03412	0	rna	6.679709329058908	0.9822856646532632	0	10000	432	531	254	216000000	265500000	127000000	202833333.3	650	535	0.8230769231	166947435.9	69.44	21077872.63	17564893.86	0.086597669	18705096.5	22991681.12	10997903.96	17564893.86	0
Ara+4	rep2	ECB_03413	1.1130747226662547	rna	6.679709329058908	0.9822856646532632	5313852.581520691	10000	432	531	254	216000000	265500000	127000000	202833333.3	650	535	0.8230769231	166947435.9	69.44	21077872.63	17564893.86	0.086597669	18705096.5	22991681.12	10997903.96	17564893.86	0.30252688253481375
Ara+4	rep2	ECB_03414	0.10659317527782163	rna	6.679709329058908	0.9822856646532632	530471.2556682072	10000	432	531	254	216000000	265500000	127000000	202833333.3	650	535	0.8230769231	166947435.9	69.44	21077872.63	17564893.86	0.086597669	18705096.5	22991681.12	10997903.96	17564893.86	0.03020065250016872
Ara+4	rep2	ECB_03415	0.13440009056768812	rna	6.679709329058908	0.9822856646532632	666114.232195927	10000	432	531	254	216000000	265500000	127000000	202833333.3	650	535	0.8230769231	166947435.9	69.44	21077872.63	17564893.86	0.086597669	18705096.5	22991681.12	10997903.96	17564893.86	0.03792304340152312
Ara+4	rep2	ECB_03416	0.7681042313064904	rna	6.679709329058908	0.9822856646532632	3691128.735564129	10000	432	531	254	216000000	265500000	127000000	202833333.3	650	535	0.8230769231	166947435.9	69.44	21077872.63	17564893.86	0.086597669	18705096.5	22991681.12	10997903.96	17564893.86	0.21014238770721094
Ara+4	rep2	ECB_03417	0.9532543117506599	rna	6.679709329058908	0.9822856646532632	4563377.63999021	10000	432	531	254	216000000	265500000	127000000	202833333.3	650	535	0.8230769231	166947435.9	69.44	21077872.63	17564893.86	0.086597669	18705096.5	22991681.12	10997903.96	17564893.86	0.25980103702090973
Ara+4	rep2	ECB_03418	0.04853702976340454	rna	6.679709329058908	0.9822856646532632	244938.9575247852	10000	432	531	254	216000000	265500000	127000000	202833333.3	650	535	0.8230769231	166947435.9	69.44	21077872.63	17564893.86	0.086597669	18705096.5	22991681.12	10997903.96	17564893.86	0.013944801458924683
Ara+4	rep2	ECB_03420	0.4913168873732706	rna	6.679709329058908	0.9822856646532632	2379788.4004681343	10000	432	531	254	216000000	265500000	127000000	202833333.3	650	535	0.8230769231	166947435.9	69.44	21077872.63	17564893.86	0.086597669	18705096.5	22991681.12	10997903.96	17564893.86	0.13548549848556468
Ara+4	rep2	ECB_03421	1.7238902903022306	rna	6.679709329058908	0.9822856646532632	8166375.43171664	10000	432	531	254	216000000	265500000	127000000	202833333.3	650	535	0.8230769231	166947435.9	69.44	21077872.63	17564893.86	0.086597669	18705096.5	22991681.12	10997903.96	17564893.86	0.46492597659890667
Ara+4	rep2	ECB_03422	5.753776850249135	rna	6.679709329058908	0.9822856646532632	26680888.079200838	10000	432	531	254	216000000	265500000	127000000	202833333.3	650	535	0.8230769231	166947435.9	69.44	21077872.63	17564893.86	0.086597669	18705096.5	22991681.12	10997903.96	17564893.86	1.5189894281092364
Ara+4	rep2	ECB_03423	1.779282093504756	rna	6.679709329058908	0.9822856646532632	8424055.446758363	10000	432	531	254	216000000	265500000	127000000	202833333.3	650	535	0.8230769231	166947435.9	69.44	21077872.63	17564893.86	0.086597669	18705096.5	22991681.12	10997903.96	17564893.86	0.47959614865320704
Ara+4	rep2	ECB_03424	15.958330753780869	rna	6.679709329058908	0.9822856646532632	72675272.32220122	10000	432	531	254	216000000	265500000	127000000	202833333.3	650	535	0.8230769231	166947435.9	69.44	21077872.63	17564893.86	0.086597669	18705096.5	22991681.12	10997903.96	17564893.86	4.137529830891971
Ara+4	rep2	ECB_03425	4.5502494662596495	rna	6.679709329058908	0.9822856646532632	21187898.3207016	10000	432	531	254	216000000	265500000	127000000	202833333.3	650	535	0.8230769231	166947435.9	69.44	21077872.63	17564893.86	0.086597669	18705096.5	22991681.12	10997903.96	17564893.86	1.206263954088112
Ara+4	rep2	ECB_03426	3.956738666312739	rna	6.679709329058908	0.9822856646532632	18469930.517666273	10000	432	531	254	216000000	265500000	127000000	202833333.3	650	535	0.8230769231	166947435.9	69.44	21077872.63	17564893.86	0.086597669	18705096.5	22991681.12	10997903.96	17564893.86	1.051525313211672
Ara+4	rep2	ECB_03427	0.3377703739535265	rna	6.679709329058908	0.9822856646532632	1646952.3702514628	10000	432	531	254	216000000	265500000	127000000	202833333.3	650	535	0.8230769231	166947435.9	69.44	21077872.63	17564893.86	0.086597669	18705096.5	22991681.12	10997903.96	17564893.86	0.0937638669142213
Ara+4	rep2	ECB_03428	0.10011990552410777	rna	6.679709329058908	0.9822856646532632	498809.68407146266	10000	432	531	254	216000000	265500000	127000000	202833333.3	650	535	0.8230769231	166947435.9	69.44	21077872.63	17564893.86	0.086597669	18705096.5	22991681.12	10997903.96	17564893.86	0.028398104084613164
Ara+4	rep2	ECB_03429	0.09891846665781848	rna	6.679709329058908	0.9822856646532632	492929.37335923174	10000	432	531	254	216000000	265500000	127000000	202833333.3	650	535	0.8230769231	166947435.9	69.44	21077872.63	17564893.86	0.086597669	18705096.5	22991681.12	10997903.96	17564893.86	0.02806332775410416
Ara+4	rep2	ECB_03430	0.07585771982961538	rna	6.679709329058908	0.9822856646532632	379794.93863626145	10000	432	531	254	216000000	265500000	127000000	202833333.3	650	535	0.8230769231	166947435.9	69.44	21077872.63	17564893.86	0.086597669	18705096.5	22991681.12	10997903.96	17564893.86	0.021622387340532526
Ara+4	rep2	ECB_03431	0	rna	6.679709329058908	0.9822856646532632	0	10000	432	531	254	216000000	265500000	127000000	202833333.3	650	535	0.8230769231	166947435.9	69.44	21077872.63	17564893.86	0.086597669	18705096.5	22991681.12	10997903.96	17564893.86	0
Ara+4	rep2	ECB_03432	1.0391959727676268	rna	6.679709329058908	0.9822856646532632	4967192.599261589	10000	432	531	254	216000000	265500000	127000000	202833333.3	650	535	0.8230769231	166947435.9	69.44	21077872.63	17564893.86	0.086597669	18705096.5	22991681.12	10997903.96	17564893.86	0.2827909259715612
Ara+4	rep2	ECB_03433	0.1435681664119281	rna	6.679709329058908	0.9822856646532632	710721.8010220808	10000	432	531	254	216000000	265500000	127000000	202833333.3	650	535	0.8230769231	166947435.9	69.44	21077872.63	17564893.86	0.086597669	18705096.5	22991681.12	10997903.96	17564893.86	0.04046262998722617
Ara+4	rep2	ECB_03434	0.3345607665991605	rna	6.679709329058908	0.9822856646532632	1631578.4060260449	10000	432	531	254	216000000	265500000	127000000	202833333.3	650	535	0.8230769231	166947435.9	69.44	21077872.63	17564893.86	0.086597669	18705096.5	22991681.12	10997903.96	17564893.86	0.09288860035423208
Ara+4	rep2	ECB_03435	0.20550927976001068	rna	6.679709329058908	0.9822856646532632	1010912.3462788576	10000	432	531	254	216000000	265500000	127000000	202833333.3	650	535	0.8230769231	166947435.9	69.44	21077872.63	17564893.86	0.086597669	18705096.5	22991681.12	10997903.96	17564893.86	0.05755300056671436
Ara+4	rep2	ECB_03436	0.05874018210084232	rna	6.679709329058908	0.9822856646532632	295428.31043849816	10000	432	531	254	216000000	265500000	127000000	202833333.3	650	535	0.8230769231	166947435.9	69.44	21077872.63	17564893.86	0.086597669	18705096.5	22991681.12	10997903.96	17564893.86	0.016819248256960326
Ara+4	rep2	ECB_03437	0.1732979443900113	rna	6.679709329058908	0.9822856646532632	855041.1359713947	10000	432	531	254	216000000	265500000	127000000	202833333.3	650	535	0.8230769231	166947435.9	69.44	21077872.63	17564893.86	0.086597669	18705096.5	22991681.12	10997903.96	17564893.86	0.04867898108502403
Ara+4	rep2	ECB_03438	0.7396694914592606	rna	6.679709329058908	0.9822856646532632	3556861.4224828244	10000	432	531	254	216000000	265500000	127000000	202833333.3	650	535	0.8230769231	166947435.9	69.44	21077872.63	17564893.86	0.086597669	18705096.5	22991681.12	10997903.96	17564893.86	0.20249831572183632
Ara+4	rep2	ECB_03439	0.38690404168638254	rna	6.679709329058908	0.9822856646532632	1881992.678553754	10000	432	531	254	216000000	265500000	127000000	202833333.3	650	535	0.8230769231	166947435.9	69.44	21077872.63	17564893.86	0.086597669	18705096.5	22991681.12	10997903.96	17564893.86	0.10714512103255909
Ara+4	rep2	ECB_03440	0.592917882064846	rna	6.679709329058908	0.9822856646532632	2862365.7613207293	10000	432	531	254	216000000	265500000	127000000	202833333.3	650	535	0.8230769231	166947435.9	69.44	21077872.63	17564893.86	0.086597669	18705096.5	22991681.12	10997903.96	17564893.86	0.16295946813769868
Ara+4	rep2	ECB_03441	0.3402182860114135	rna	6.679709329058908	0.9822856646532632	1658676.0863350024	10000	432	531	254	216000000	265500000	127000000	202833333.3	650	535	0.8230769231	166947435.9	69.44	21077872.63	17564893.86	0.086597669	18705096.5	22991681.12	10997903.96	17564893.86	0.09443131848990305
Ara+4	rep2	ECB_03442	0	rna	6.679709329058908	0.9822856646532632	0	10000	432	531	254	216000000	265500000	127000000	202833333.3	650	535	0.8230769231	166947435.9	69.44	21077872.63	17564893.86	0.086597669	18705096.5	22991681.12	10997903.96	17564893.86	0
Ara+4	rep2	ECB_03443	0.06320668796026739	rna	6.679709329058908	0.9822856646532632	317479.76390366803	10000	432	531	254	216000000	265500000	127000000	202833333.3	650	535	0.8230769231	166947435.9	69.44	21077872.63	17564893.86	0.086597669	18705096.5	22991681.12	10997903.96	17564893.86	0.01807467590946593
Ara+4	rep2	ECB_03444	0.1679430673307614	rna	6.679709329058908	0.9822856646532632	829081.3553912939	10000	432	531	254	216000000	265500000	127000000	202833333.3	650	535	0.8230769231	166947435.9	69.44	21077872.63	17564893.86	0.086597669	18705096.5	22991681.12	10997903.96	17564893.86	0.047201045562782235
Ara+4	rep2	ECB_03445	3.092854248788017	rna	6.679709329058908	0.9822856646532632	14500480.43061731	10000	432	531	254	216000000	265500000	127000000	202833333.3	650	535	0.8230769231	166947435.9	69.44	21077872.63	17564893.86	0.086597669	18705096.5	22991681.12	10997903.96	17564893.86	0.8255376062157036
Ara+4	rep2	ECB_03446	2.8601249174686583	rna	6.679709329058908	0.9822856646532632	13427951.800347999	10000	432	531	254	216000000	265500000	127000000	202833333.3	650	535	0.8230769231	166947435.9	69.44	21077872.63	17564893.86	0.086597669	18705096.5	22991681.12	10997903.96	17564893.86	0.7644766832851217
Ara+4	rep2	ECB_03447	3.2713193697861227	rna	6.679709329058908	0.9822856646532632	15321959.122566158	10000	432	531	254	216000000	265500000	127000000	202833333.3	650	535	0.8230769231	166947435.9	69.44	21077872.63	17564893.86	0.086597669	18705096.5	22991681.12	10997903.96	17564893.86	0.8723058189072461
Ara+4	rep2	ECB_03448	0.4874587900204997	rna	6.679709329058908	0.9822856646532632	2361430.7149692797	10000	432	531	254	216000000	265500000	127000000	202833333.3	650	535	0.8230769231	166947435.9	69.44	21077872.63	17564893.86	0.086597669	18705096.5	22991681.12	10997903.96	17564893.86	0.13444036347676966
Ara+4	rep2	ECB_03449	0.11383022630358856	rna	6.679709329058908	0.9822856646532632	565828.3426194696	10000	432	531	254	216000000	265500000	127000000	202833333.3	650	535	0.8230769231	166947435.9	69.44	21077872.63	17564893.86	0.086597669	18705096.5	22991681.12	10997903.96	17564893.86	0.032213593041288645
Ara+4	rep2	ECB_03450	0.5093638859825873	rna	6.679709329058908	0.9822856646532632	2465626.4528516163	10000	432	531	254	216000000	265500000	127000000	202833333.3	650	535	0.8230769231	166947435.9	69.44	21077872.63	17564893.86	0.086597669	18705096.5	22991681.12	10997903.96	17564893.86	0.14037240831079045
Ara+4	rep2	ECB_03451	0	rna	6.679709329058908	0.9822856646532632	0	10000	432	531	254	216000000	265500000	127000000	202833333.3	650	535	0.8230769231	166947435.9	69.44	21077872.63	17564893.86	0.086597669	18705096.5	22991681.12	10997903.96	17564893.86	0
Ara+4	rep2	ECB_03452	0.5103274290171202	rna	6.679709329058908	0.9822856646532632	2470207.879958208	10000	432	531	254	216000000	265500000	127000000	202833333.3	650	535	0.8230769231	166947435.9	69.44	21077872.63	17564893.86	0.086597669	18705096.5	22991681.12	10997903.96	17564893.86	0.14063323693538152
Ara+4	rep2	ECB_03453	1.3985901455475618	rna	6.679709329058908	0.9822856646532632	6649959.237574531	10000	432	531	254	216000000	265500000	127000000	202833333.3	650	535	0.8230769231	166947435.9	69.44	21077872.63	17564893.86	0.086597669	18705096.5	22991681.12	10997903.96	17564893.86	0.3785937615437735
Ara+4	rep2	ECB_03454	3.2887840718707686	rna	6.679709329058908	0.9822856646532632	15402306.155289246	10000	432	531	254	216000000	265500000	127000000	202833333.3	650	535	0.8230769231	166947435.9	69.44	21077872.63	17564893.86	0.086597669	18705096.5	22991681.12	10997903.96	17564893.86	0.8768801154195671
Ara+4	rep2	ECB_03455	4.20929645352419	rna	6.679709329058908	0.9822856646532632	19627337.294165708	10000	432	531	254	216000000	265500000	127000000	202833333.3	650	535	0.8230769231	166947435.9	69.44	21077872.63	17564893.86	0.086597669	18705096.5	22991681.12	10997903.96	17564893.86	1.1174184968383127
Ara+4	rep2	ECB_03456	5.477569814928058	rna	6.679709329058908	0.9822856646532632	25422230.760618832	10000	432	531	254	216000000	265500000	127000000	202833333.3	650	535	0.8230769231	166947435.9	69.44	21077872.63	17564893.86	0.086597669	18705096.5	22991681.12	10997903.96	17564893.86	1.4473318747750652
Ara+4	rep2	ECB_03457	3.981887429022353	rna	6.679709329058908	0.9822856646532632	18585238.116058595	10000	432	531	254	216000000	265500000	127000000	202833333.3	650	535	0.8230769231	166947435.9	69.44	21077872.63	17564893.86	0.086597669	18705096.5	22991681.12	10997903.96	17564893.86	1.0580899756179112
Ara+4	rep2	ECB_03458	10.17156469489136	rna	6.679709329058908	0.9822856646532632	46693012.04745123	10000	432	531	254	216000000	265500000	127000000	202833333.3	650	535	0.8230769231	166947435.9	69.44	21077872.63	17564893.86	0.086597669	18705096.5	22991681.12	10997903.96	17564893.86	2.6583145004812017
Ara+4	rep2	ECB_03459	0.06966089201254821	rna	6.679709329058908	0.9822856646532632	349296.34454690124	10000	432	531	254	216000000	265500000	127000000	202833333.3	650	535	0.8230769231	166947435.9	69.44	21077872.63	17564893.86	0.086597669	18705096.5	22991681.12	10997903.96	17564893.86	0.019886049260015356
Ara+4	rep2	ECB_03460	0.6896099787504261	rna	6.679709329058908	0.9822856646532632	3320258.5007947837	10000	432	531	254	216000000	265500000	127000000	202833333.3	650	535	0.8230769231	166947435.9	69.44	21077872.63	17564893.86	0.086597669	18705096.5	22991681.12	10997903.96	17564893.86	0.18902809930186415
Ara+4	rep2	ECB_03461	1.440845679617451	rna	6.679709329058908	0.9822856646532632	6847262.770087932	10000	432	531	254	216000000	265500000	127000000	202833333.3	650	535	0.8230769231	166947435.9	69.44	21077872.63	17564893.86	0.086597669	18705096.5	22991681.12	10997903.96	17564893.86	0.3898265952907917
Ara+4	rep2	ECB_03462	1.9093850973800577	rna	6.679709329058908	0.9822856646532632	9028737.269196825	10000	432	531	254	216000000	265500000	127000000	202833333.3	650	535	0.8230769231	166947435.9	69.44	21077872.63	17564893.86	0.086597669	18705096.5	22991681.12	10997903.96	17564893.86	0.5140217379711981
Ara+4	rep2	ECB_03463	1.869453355077917	rna	6.679709329058908	0.9822856646532632	8843225.88416925	10000	432	531	254	216000000	265500000	127000000	202833333.3	650	535	0.8230769231	166947435.9	69.44	21077872.63	17564893.86	0.086597669	18705096.5	22991681.12	10997903.96	17564893.86	0.5034602517187798
Ara+4	rep2	ECB_03464	4.352412532944013	rna	6.679709329058908	0.9822856646532632	20282650.300617643	10000	432	531	254	216000000	265500000	127000000	202833333.3	650	535	0.8230769231	166947435.9	69.44	21077872.63	17564893.86	0.086597669	18705096.5	22991681.12	10997903.96	17564893.86	1.1547266076458742
Ara+4	rep2	ECB_03465	6.415702436533037	rna	6.679709329058908	0.9822856646532632	29692977.3713261	10000	432	531	254	216000000	265500000	127000000	202833333.3	650	535	0.8230769231	166947435.9	69.44	21077872.63	17564893.86	0.086597669	18705096.5	22991681.12	10997903.96	17564893.86	1.690472917627189
Ara+4	rep2	ECB_03466	15.556489259284069	rna	6.679709329058908	0.9822856646532632	70877273.18213493	10000	432	531	254	216000000	265500000	127000000	202833333.3	650	535	0.8230769231	166947435.9	69.44	21077872.63	17564893.86	0.086597669	18705096.5	22991681.12	10997903.96	17564893.86	4.035166608295971
Ara+4	rep2	ECB_03467	34.34112759476896	rna	6.679709329058908	0.9822856646532632	154282954.24259332	10000	432	531	254	216000000	265500000	127000000	202833333.3	650	535	0.8230769231	166947435.9	69.44	21077872.63	17564893.86	0.086597669	18705096.5	22991681.12	10997903.96	17564893.86	8.783597297672104
Ara+4	rep2	ECB_03468	28.999478534576276	rna	6.679709329058908	0.9822856646532632	130675523.1335579	10000	432	531	254	216000000	265500000	127000000	202833333.3	650	535	0.8230769231	166947435.9	69.44	21077872.63	17564893.86	0.086597669	18705096.5	22991681.12	10997903.96	17564893.86	7.439585127874944
Ara+4	rep2	ECB_03469	37.148419792892525	rna	6.679709329058908	0.9822856646532632	166663011.09163576	10000	432	531	254	216000000	265500000	127000000	202833333.3	650	535	0.8230769231	166947435.9	69.44	21077872.63	17564893.86	0.086597669	18705096.5	22991681.12	10997903.96	17564893.86	9.488415496274213
Ara+4	rep2	ECB_03470	29.026997536126235	rna	6.679709329058908	0.9822856646532632	130797329.75253345	10000	432	531	254	216000000	265500000	127000000	202833333.3	650	535	0.8230769231	166947435.9	69.44	21077872.63	17564893.86	0.086597669	18705096.5	22991681.12	10997903.96	17564893.86	7.446519790842246
Ara+4	rep2	ECB_03471	6.153559356629454	rna	6.679709329058908	0.9822856646532632	28500788.38680698	10000	432	531	254	216000000	265500000	127000000	202833333.3	650	535	0.8230769231	166947435.9	69.44	21077872.63	17564893.86	0.086597669	18705096.5	22991681.12	10997903.96	17564893.86	1.6225995223182623
Ara+4	rep2	ECB_03472	2.006459769935466	rna	6.679709329058908	0.9822856646532632	9479434.51951881	10000	432	531	254	216000000	265500000	127000000	202833333.3	650	535	0.8230769231	166947435.9	69.44	21077872.63	17564893.86	0.086597669	18705096.5	22991681.12	10997903.96	17564893.86	0.539680717405645
Ara+4	rep2	ECB_03473	0.09323135406014936	rna	6.679709329058908	0.9822856646532632	465076.98172416806	10000	432	531	254	216000000	265500000	127000000	202833333.3	650	535	0.8230769231	166947435.9	69.44	21077872.63	17564893.86	0.086597669	18705096.5	22991681.12	10997903.96	17564893.86	0.026477642588166945
Ara+4	rep2	ECB_03474	5.500694201028878	rna	6.679709329058908	0.9822856646532632	25527649.43162877	10000	432	531	254	216000000	265500000	127000000	202833333.3	650	535	0.8230769231	166947435.9	69.44	21077872.63	17564893.86	0.086597669	18705096.5	22991681.12	10997903.96	17564893.86	1.4533335433220074
Ara+4	rep2	ECB_03475	4.852909239140727	rna	6.679709329058908	0.9822856646532632	22571448.253817294	10000	432	531	254	216000000	265500000	127000000	202833333.3	650	535	0.8230769231	166947435.9	69.44	21077872.63	17564893.86	0.086597669	18705096.5	22991681.12	10997903.96	17564893.86	1.28503186149155
Ara+4	rep2	ECB_03476	22.89874827740949	rna	6.679709329058908	0.9822856646532632	103617452.53496036	10000	432	531	254	216000000	265500000	127000000	202833333.3	650	535	0.8230769231	166947435.9	69.44	21077872.63	17564893.86	0.086597669	18705096.5	22991681.12	10997903.96	17564893.86	5.8991220420024995
Ara+4	rep2	ECB_03477	11.615775208653426	rna	6.679709329058908	0.9822856646532632	53197461.25917338	10000	432	531	254	216000000	265500000	127000000	202833333.3	650	535	0.8230769231	166947435.9	69.44	21077872.63	17564893.86	0.086597669	18705096.5	22991681.12	10997903.96	17564893.86	3.028624122820255
Ara+4	rep2	ECB_03478	3.3398489238985385	rna	6.679709329058908	0.9822856646532632	15637188.76138008	10000	432	531	254	216000000	265500000	127000000	202833333.3	650	535	0.8230769231	166947435.9	69.44	21077872.63	17564893.86	0.086597669	18705096.5	22991681.12	10997903.96	17564893.86	0.8902523912763388
Ara+4	rep2	ECB_03479	0.46368031245852404	rna	6.679709329058908	0.9822856646532632	2248229.800646881	10000	432	531	254	216000000	265500000	127000000	202833333.3	650	535	0.8230769231	166947435.9	69.44	21077872.63	17564893.86	0.086597669	18705096.5	22991681.12	10997903.96	17564893.86	0.1279956382638159
Ara+4	rep2	ECB_03480	0.636603993342396	rna	6.679709329058908	0.9822856646532632	3069396.6273896866	10000	432	531	254	216000000	265500000	127000000	202833333.3	650	535	0.8230769231	166947435.9	69.44	21077872.63	17564893.86	0.086597669	18705096.5	22991681.12	10997903.96	17564893.86	0.17474609592600673
Ara+4	rep2	ECB_03481	0.6111882445587643	rna	6.679709329058908	0.9822856646532632	2948981.7811551997	10000	432	531	254	216000000	265500000	127000000	202833333.3	650	535	0.8230769231	166947435.9	69.44	21077872.63	17564893.86	0.086597669	18705096.5	22991681.12	10997903.96	17564893.86	0.16789066900488517
Ara+4	rep2	ECB_03482	0.8601605796332041	rna	6.679709329058908	0.9822856646532632	4125225.982510279	10000	432	531	254	216000000	265500000	127000000	202833333.3	650	535	0.8230769231	166947435.9	69.44	21077872.63	17564893.86	0.086597669	18705096.5	22991681.12	10997903.96	17564893.86	0.23485630003745886
Ara+4	rep2	ECB_03486	2.1813276444197744	rna	6.679709329058908	0.9822856646532632	10290346.925872814	10000	432	531	254	216000000	265500000	127000000	202833333.3	650	535	0.8230769231	166947435.9	69.44	21077872.63	17564893.86	0.086597669	18705096.5	22991681.12	10997903.96	17564893.86	0.585847373055109
Ara+4	rep2	ECB_03487	2.790617006553102	rna	6.679709329058908	0.9822856646532632	13107331.463445466	10000	432	531	254	216000000	265500000	127000000	202833333.3	650	535	0.8230769231	166947435.9	69.44	21077872.63	17564893.86	0.086597669	18705096.5	22991681.12	10997903.96	17564893.86	0.7462232090849348
Ara+4	rep2	ECB_03488	3.695477034132227	rna	6.679709329058908	0.9822856646532632	17271256.378164764	10000	432	531	254	216000000	265500000	127000000	202833333.3	650	535	0.8230769231	166947435.9	69.44	21077872.63	17564893.86	0.086597669	18705096.5	22991681.12	10997903.96	17564893.86	0.9832827067344866
Ara+4	rep2	ECB_03489	4.148193763069807	rna	6.679709329058908	0.9822856646532632	19347435.215809405	10000	432	531	254	216000000	265500000	127000000	202833333.3	650	535	0.8230769231	166947435.9	69.44	21077872.63	17564893.86	0.086597669	18705096.5	22991681.12	10997903.96	17564893.86	1.101483184015631
Ara+4	rep2	ECB_03490	3.94460143114	rna	6.679709329058908	0.9822856646532632	18414276.402903046	10000	432	531	254	216000000	265500000	127000000	202833333.3	650	535	0.8230769231	166947435.9	69.44	21077872.63	17564893.86	0.086597669	18705096.5	22991681.12	10997903.96	17564893.86	1.0483568275261441
Ara+4	rep2	ECB_03491	4.887276020643205	rna	6.679709329058908	0.9822856646532632	22728450.819010016	10000	432	531	254	216000000	265500000	127000000	202833333.3	650	535	0.8230769231	166947435.9	69.44	21077872.63	17564893.86	0.086597669	18705096.5	22991681.12	10997903.96	17564893.86	1.2939702909773243
Ara+4	rep2	ECB_03492	1.9523381577201013	rna	6.679709329058908	0.9822856646532632	9228208.155297212	10000	432	531	254	216000000	265500000	127000000	202833333.3	650	535	0.8230769231	166947435.9	69.44	21077872.63	17564893.86	0.086597669	18705096.5	22991681.12	10997903.96	17564893.86	0.5253779629327753
Ara+4	rep2	ECB_03493	213.89843692244764	rna	6.679709329058908	0.9822856646532632	930333931.4030457	10000	432	531	254	216000000	265500000	127000000	202833333.3	650	535	0.8230769231	166947435.9	69.44	21077872.63	17564893.86	0.086597669	18705096.5	22991681.12	10997903.96	17564893.86	52.96553106544338
Ara+4	rep2	ECB_03494	165.1148549915677	rna	6.679709329058908	0.9822856646532632	721454371.013601	10000	432	531	254	216000000	265500000	127000000	202833333.3	650	535	0.8230769231	166947435.9	69.44	21077872.63	17564893.86	0.086597669	18705096.5	22991681.12	10997903.96	17564893.86	41.07365388962282
Ara+4	rep2	ECB_03495	30.6006767358719	rna	6.679709329058908	0.9822856646532632	137759520.47314247	10000	432	531	254	216000000	265500000	127000000	202833333.3	650	535	0.8230769231	166947435.9	69.44	21077872.63	17564893.86	0.086597669	18705096.5	22991681.12	10997903.96	17564893.86	7.84288943452474
Ara+4	rep2	ECB_03496	7.575552177884254	rna	6.679709329058908	0.9822856646532632	34957903.8211008	10000	432	531	254	216000000	265500000	127000000	202833333.3	650	535	0.8230769231	166947435.9	69.44	21077872.63	17564893.86	0.086597669	18705096.5	22991681.12	10997903.96	17564893.86	1.9902143502676881
Ara+4	rep2	ECB_03497	17.854578006701672	rna	6.679709329058908	0.9822856646532632	81149342.83051424	10000	432	531	254	216000000	265500000	127000000	202833333.3	650	535	0.8230769231	166947435.9	69.44	21077872.63	17564893.86	0.086597669	18705096.5	22991681.12	10997903.96	17564893.86	4.619973424110076
Ara+4	rep2	ECB_03498	7.859492936696653	rna	6.679709329058908	0.9822856646532632	36244535.48192908	10000	432	531	254	216000000	265500000	127000000	202833333.3	650	535	0.8230769231	166947435.9	69.44	21077872.63	17564893.86	0.086597669	18705096.5	22991681.12	10997903.96	17564893.86	2.063464531628492
Ara+4	rep2	ECB_03499	7.033873003362841	rna	6.679709329058908	0.9822856646532632	32500973.08570747	10000	432	531	254	216000000	265500000	127000000	202833333.3	650	535	0.8230769231	166947435.9	69.44	21077872.63	17564893.86	0.086597669	18705096.5	22991681.12	10997903.96	17564893.86	1.8503370042970173
Ara+4	rep2	ECB_03500	8.121166172445394	rna	6.679709329058908	0.9822856646532632	37429535.77062026	10000	432	531	254	216000000	265500000	127000000	202833333.3	650	535	0.8230769231	166947435.9	69.44	21077872.63	17564893.86	0.086597669	18705096.5	22991681.12	10997903.96	17564893.86	2.130928661963475
Ara+4	rep2	ECB_03501	14.059759586757345	rna	6.679709329058908	0.9822856646532632	64172884.12425362	10000	432	531	254	216000000	265500000	127000000	202833333.3	650	535	0.8230769231	166947435.9	69.44	21077872.63	17564893.86	0.086597669	18705096.5	22991681.12	10997903.96	17564893.86	3.6534740622824136
Ara+4	rep2	ECB_03502	0.8596622247203227	rna	6.679709329058908	0.9822856646532632	4122878.258788234	10000	432	531	254	216000000	265500000	127000000	202833333.3	650	535	0.8230769231	166947435.9	69.44	21077872.63	17564893.86	0.086597669	18705096.5	22991681.12	10997903.96	17564893.86	0.23472264003696258
Ara+4	rep2	ECB_03503	0.7680005175296465	rna	6.679709329058908	0.9822856646532632	3690639.1666767844	10000	432	531	254	216000000	265500000	127000000	202833333.3	650	535	0.8230769231	166947435.9	69.44	21077872.63	17564893.86	0.086597669	18705096.5	22991681.12	10997903.96	17564893.86	0.2101145156977786
Ara+4	rep2	ECB_03504	0.34728543004500334	rna	6.679709329058908	0.9822856646532632	1692514.2141307453	10000	432	531	254	216000000	265500000	127000000	202833333.3	650	535	0.8230769231	166947435.9	69.44	21077872.63	17564893.86	0.086597669	18705096.5	22991681.12	10997903.96	17564893.86	0.09635778204074757
Ara+4	rep2	ECB_03505	29.59944886914722	rna	6.679709329058908	0.9822856646532632	133330694.8003634	10000	432	531	254	216000000	265500000	127000000	202833333.3	650	535	0.8230769231	166947435.9	69.44	21077872.63	17564893.86	0.086597669	18705096.5	22991681.12	10997903.96	17564893.86	7.590748675344595
Ara+4	rep2	ECB_03506	96.6256545167432	rna	6.679709329058908	0.9822856646532632	426223297.2645823	10000	432	531	254	216000000	265500000	127000000	202833333.3	650	535	0.8230769231	166947435.9	69.44	21077872.63	17564893.86	0.086597669	18705096.5	22991681.12	10997903.96	17564893.86	24.26563466091917
Ara+4	rep2	ECB_03507	15.243173550549075	rna	6.679709329058908	0.9822856646532632	69474803.8161129	10000	432	531	254	216000000	265500000	127000000	202833333.3	650	535	0.8230769231	166947435.9	69.44	21077872.63	17564893.86	0.086597669	18705096.5	22991681.12	10997903.96	17564893.86	3.955321584625443
Ara+4	rep2	ECB_03508	6.147865595353243	rna	6.679709329058908	0.9822856646532632	28474884.132185377	10000	432	531	254	216000000	265500000	127000000	202833333.3	650	535	0.8230769231	166947435.9	69.44	21077872.63	17564893.86	0.086597669	18705096.5	22991681.12	10997903.96	17564893.86	1.6211247479855468
Ara+4	rep2	ECB_03509	6.100284945690892	rna	6.679709329058908	0.9822856646532632	28258395.237708505	10000	432	531	254	216000000	265500000	127000000	202833333.3	650	535	0.8230769231	166947435.9	69.44	21077872.63	17564893.86	0.086597669	18705096.5	22991681.12	10997903.96	17564893.86	1.6087996581670494
Ara+4	rep2	ECB_03510	23.374156554953448	rna	6.679709329058908	0.9822856646532632	105730194.22190537	10000	432	531	254	216000000	265500000	127000000	202833333.3	650	535	0.8230769231	166947435.9	69.44	21077872.63	17564893.86	0.086597669	18705096.5	22991681.12	10997903.96	17564893.86	6.019404105975359
Ara+4	rep2	ECB_03511	68.52833708802602	rna	6.679709329058908	0.9822856646532632	304129327.85973144	10000	432	531	254	216000000	265500000	127000000	202833333.3	650	535	0.8230769231	166947435.9	69.44	21077872.63	17564893.86	0.086597669	18705096.5	22991681.12	10997903.96	17564893.86	17.31461233320151
Ara+4	rep2	ECB_03512	5.615611118444561	rna	6.679709329058908	0.9822856646532632	26051413.008944094	10000	432	531	254	216000000	265500000	127000000	202833333.3	650	535	0.8230769231	166947435.9	69.44	21077872.63	17564893.86	0.086597669	18705096.5	22991681.12	10997903.96	17564893.86	1.483152316010869
Ara+4	rep2	ECB_03513	5.641087672306468	rna	6.679709329058908	0.9822856646532632	26167503.145527303	10000	432	531	254	216000000	265500000	127000000	202833333.3	650	535	0.8230769231	166947435.9	69.44	21077872.63	17564893.86	0.086597669	18705096.5	22991681.12	10997903.96	17564893.86	1.4897615296792521
Ara+4	rep2	ECB_03514	0.8858370148461356	rna	6.679709329058908	0.9822856646532632	4246154.032489166	10000	432	531	254	216000000	265500000	127000000	202833333.3	650	535	0.8230769231	166947435.9	69.44	21077872.63	17564893.86	0.086597669	18705096.5	22991681.12	10997903.96	17564893.86	0.24174094454158948
Ara+4	rep2	ECB_03515	0.14040946296354645	rna	6.679709329058908	0.9822856646532632	695358.8938763145	10000	432	531	254	216000000	265500000	127000000	202833333.3	650	535	0.8230769231	166947435.9	69.44	21077872.63	17564893.86	0.086597669	18705096.5	22991681.12	10997903.96	17564893.86	0.03958799292603949
Ara+4	rep2	ECB_03541	0.2810183711869843	rna	6.679709329058908	0.9822856646532632	1374704.4530311862	10000	432	531	254	216000000	265500000	127000000	202833333.3	650	535	0.8230769231	166947435.9	69.44	21077872.63	17564893.86	0.086597669	18705096.5	22991681.12	10997903.96	17564893.86	0.07826431881616769
Ara+4	rep2	ECB_03542	0.08168329203783524	rna	6.679709329058908	0.9822856646532632	408426.0162707984	10000	432	531	254	216000000	265500000	127000000	202833333.3	650	535	0.8230769231	166947435.9	69.44	21077872.63	17564893.86	0.086597669	18705096.5	22991681.12	10997903.96	17564893.86	0.023252404456647165
Ara+4	rep2	ECB_03543	2.811366947116946	rna	6.679709329058908	0.9822856646532632	13203059.726232614	10000	432	531	254	216000000	265500000	127000000	202833333.3	650	535	0.8230769231	166947435.9	69.44	21077872.63	17564893.86	0.086597669	18705096.5	22991681.12	10997903.96	17564893.86	0.7516731858140938
Ara+4	rep2	ECB_03544	21.071389347227605	rna	6.679709329058908	0.9822856646532632	95489178.30000788	10000	432	531	254	216000000	265500000	127000000	202833333.3	650	535	0.8230769231	166947435.9	69.44	21077872.63	17564893.86	0.086597669	18705096.5	22991681.12	10997903.96	17564893.86	5.436365232895741
Ara+4	rep2	ECB_03545	0.46368031245852404	rna	6.679709329058908	0.9822856646532632	2248229.800646881	10000	432	531	254	216000000	265500000	127000000	202833333.3	650	535	0.8230769231	166947435.9	69.44	21077872.63	17564893.86	0.086597669	18705096.5	22991681.12	10997903.96	17564893.86	0.1279956382638159
Ara+4	rep2	ECB_03546	3.0419933668287156	rna	6.679709329058908	0.9822856646532632	14266214.983305568	10000	432	531	254	216000000	265500000	127000000	202833333.3	650	535	0.8230769231	166947435.9	69.44	21077872.63	17564893.86	0.086597669	18705096.5	22991681.12	10997903.96	17564893.86	0.8122004662831233
Ara+4	rep2	ECB_03547	3.510676269692931	rna	6.679709329058908	0.9822856646532632	16422485.137420697	10000	432	531	254	216000000	265500000	127000000	202833333.3	650	535	0.8230769231	166947435.9	69.44	21077872.63	17564893.86	0.086597669	18705096.5	22991681.12	10997903.96	17564893.86	0.9349606817049504
Ara+4	rep2	ECB_03548	0	rna	6.679709329058908	0.9822856646532632	0	10000	432	531	254	216000000	265500000	127000000	202833333.3	650	535	0.8230769231	166947435.9	69.44	21077872.63	17564893.86	0.086597669	18705096.5	22991681.12	10997903.96	17564893.86	0
Ara+4	rep2	ECB_03549	0.44135400628139865	rna	6.679709329058908	0.9822856646532632	2141848.572021213	10000	432	531	254	216000000	265500000	127000000	202833333.3	650	535	0.8230769231	166947435.9	69.44	21077872.63	17564893.86	0.086597669	18705096.5	22991681.12	10997903.96	17564893.86	0.12193916963533608
Ara+4	rep2	ECB_03550	0.2790365773140154	rna	6.679709329058908	0.9822856646532632	1365180.9197018023	10000	432	531	254	216000000	265500000	127000000	202833333.3	650	535	0.8230769231	166947435.9	69.44	21077872.63	17564893.86	0.086597669	18705096.5	22991681.12	10997903.96	17564893.86	0.07772212747671009
Ara+4	rep2	ECB_03551	1.2493417037020162	rna	6.679709329058908	0.9822856646532632	5952205.576506295	10000	432	531	254	216000000	265500000	127000000	202833333.3	650	535	0.8230769231	166947435.9	69.44	21077872.63	17564893.86	0.086597669	18705096.5	22991681.12	10997903.96	17564893.86	0.33886943035056266
Ara+4	rep2	ECB_03552	0.9380757138903648	rna	6.679709329058908	0.9822856646532632	4491992.359325921	10000	432	531	254	216000000	265500000	127000000	202833333.3	650	535	0.8230769231	166947435.9	69.44	21077872.63	17564893.86	0.086597669	18705096.5	22991681.12	10997903.96	17564893.86	0.25573694866186464
Ara+4	rep2	ECB_03553	3.046111615070585	rna	6.679709329058908	0.9822856646532632	14285186.21919566	10000	432	531	254	216000000	265500000	127000000	202833333.3	650	535	0.8230769231	166947435.9	69.44	21077872.63	17564893.86	0.086597669	18705096.5	22991681.12	10997903.96	17564893.86	0.8132805317843043
Ara+4	rep2	ECB_03554	6.708981177107561	rna	6.679709329058908	0.9822856646532632	31025745.857144315	10000	432	531	254	216000000	265500000	127000000	202833333.3	650	535	0.8230769231	166947435.9	69.44	21077872.63	17564893.86	0.086597669	18705096.5	22991681.12	10997903.96	17564893.86	1.7663497487905866
Ara+4	rep2	ECB_03555	3.7202572008334056	rna	6.679709329058908	0.9822856646532632	17385011.1744603	10000	432	531	254	216000000	265500000	127000000	202833333.3	650	535	0.8230769231	166947435.9	69.44	21077872.63	17564893.86	0.086597669	18705096.5	22991681.12	10997903.96	17564893.86	0.9897589654128601
Ara+4	rep2	ECB_03556	11.07886826567567	rna	6.679709329058908	0.9822856646532632	50781109.53333845	10000	432	531	254	216000000	265500000	127000000	202833333.3	650	535	0.8230769231	166947435.9	69.44	21077872.63	17564893.86	0.086597669	18705096.5	22991681.12	10997903.96	17564893.86	2.8910570105396842
Ara+4	rep2	ECB_03557	0.2450498761135057	rna	6.679709329058908	0.9822856646532632	1201663.2158418354	10000	432	531	254	216000000	265500000	127000000	202833333.3	650	535	0.8230769231	166947435.9	69.44	21077872.63	17564893.86	0.086597669	18705096.5	22991681.12	10997903.96	17564893.86	0.06841277979927603
Ara+4	rep2	ECB_03558	1.1326541983719671	rna	6.679709329058908	0.9822856646532632	5405655.561141346	10000	432	531	254	216000000	265500000	127000000	202833333.3	650	535	0.8230769231	166947435.9	69.44	21077872.63	17564893.86	0.086597669	18705096.5	22991681.12	10997903.96	17564893.86	0.307753386056689
Ara+4	rep2	ECB_03559	0.8900119108029939	rna	6.679709329058908	0.9822856646532632	4265810.58195631	10000	432	531	254	216000000	265500000	127000000	202833333.3	650	535	0.8230769231	166947435.9	69.44	21077872.63	17564893.86	0.086597669	18705096.5	22991681.12	10997903.96	17564893.86	0.24286002613831395
Ara+4	rep2	ECB_03560	2.3803909088779847	rna	6.679709329058908	0.9822856646532632	11212063.22316873	10000	432	531	254	216000000	265500000	127000000	202833333.3	650	535	0.8230769231	166947435.9	69.44	21077872.63	17564893.86	0.086597669	18705096.5	22991681.12	10997903.96	17564893.86	0.6383222872016109
Ara+4	rep2	ECB_03561	0.3117178571149742	rna	6.679709329058908	0.9822856646532632	1522084.2303163824	10000	432	531	254	216000000	265500000	127000000	202833333.3	650	535	0.8230769231	166947435.9	69.44	21077872.63	17564893.86	0.086597669	18705096.5	22991681.12	10997903.96	17564893.86	0.08665490622648046
Ara+4	rep2	ECB_03562	0.4230066008393553	rna	6.679709329058908	0.9822856646532632	2054354.9623799066	10000	432	531	254	216000000	265500000	127000000	202833333.3	650	535	0.8230769231	166947435.9	69.44	21077872.63	17564893.86	0.086597669	18705096.5	22991681.12	10997903.96	17564893.86	0.11695800605195952
Ara+4	rep2	ECB_03563	0.1987454841000945	rna	6.679709329058908	0.9822856646532632	978220.5813010801	10000	432	531	254	216000000	265500000	127000000	202833333.3	650	535	0.8230769231	166947435.9	69.44	21077872.63	17564893.86	0.086597669	18705096.5	22991681.12	10997903.96	17564893.86	0.055691801447702007
Ara+4	rep2	ECB_03564	0.20824940349014415	rna	6.679709329058908	0.9822856646532632	1024150.8524576059	10000	432	531	254	216000000	265500000	127000000	202833333.3	650	535	0.8230769231	166947435.9	69.44	21077872.63	17564893.86	0.086597669	18705096.5	22991681.12	10997903.96	17564893.86	0.0583066917808068
Ara+4	rep2	ECB_03565	1.2832269581258884	rna	6.679709329058908	0.9822856646532632	6110746.669137908	10000	432	531	254	216000000	265500000	127000000	202833333.3	650	535	0.8230769231	166947435.9	69.44	21077872.63	17564893.86	0.086597669	18705096.5	22991681.12	10997903.96	17564893.86	0.3478954508830666
Ara+4	rep2	ECB_03566	0.21072101844331384	rna	6.679709329058908	0.9822856646532632	1036089.4499812437	10000	432	531	254	216000000	265500000	127000000	202833333.3	650	535	0.8230769231	166947435.9	69.44	21077872.63	17564893.86	0.086597669	18705096.5	22991681.12	10997903.96	17564893.86	0.05898637693112959
Ara+4	rep2	ECB_03568	3.0765518362176953	rna	6.679709329058908	0.9822856646532632	14425398.93166293	10000	432	531	254	216000000	265500000	127000000	202833333.3	650	535	0.8230769231	166947435.9	69.44	21077872.63	17564893.86	0.086597669	18705096.5	22991681.12	10997903.96	17564893.86	0.8212630857117477
Ara+4	rep2	ECB_03569	0.693353738255737	rna	6.679709329058908	0.9822856646532632	3337963.3920601057	10000	432	531	254	216000000	265500000	127000000	202833333.3	650	535	0.8230769231	166947435.9	69.44	21077872.63	17564893.86	0.086597669	18705096.5	22991681.12	10997903.96	17564893.86	0.1900360695979808
Ara+4	rep2	ECB_03570	6.182404166113654	rna	6.679709329058908	0.9822856646532632	28632013.802622363	10000	432	531	254	216000000	265500000	127000000	202833333.3	650	535	0.8230769231	166947435.9	69.44	21077872.63	17564893.86	0.086597669	18705096.5	22991681.12	10997903.96	17564893.86	1.6300704137942548
Ara+4	rep2	ECB_03571	5.235239182447216	rna	6.679709329058908	0.9822856646532632	24317021.254982874	10000	432	531	254	216000000	265500000	127000000	202833333.3	650	535	0.8230769231	166947435.9	69.44	21077872.63	17564893.86	0.086597669	18705096.5	22991681.12	10997903.96	17564893.86	1.384410372689999
Ara+4	rep2	ECB_03572	3.6665990864300158	rna	6.679709329058908	0.9822856646532632	17138673.423590615	10000	432	531	254	216000000	265500000	127000000	202833333.3	650	535	0.8230769231	166947435.9	69.44	21077872.63	17564893.86	0.086597669	18705096.5	22991681.12	10997903.96	17564893.86	0.97573452821255
Ara+4	rep2	ECB_03573	0.7253416436870282	rna	6.679709329058908	0.9822856646532632	3489171.6579876123	10000	432	531	254	216000000	265500000	127000000	202833333.3	650	535	0.8230769231	166947435.9	69.44	21077872.63	17564893.86	0.086597669	18705096.5	22991681.12	10997903.96	17564893.86	0.19864461953472984
Ara+4	rep2	ECB_03574	0.2624826636105873	rna	6.679709329058908	0.9822856646532632	1285583.2339890825	10000	432	531	254	216000000	265500000	127000000	202833333.3	650	535	0.8230769231	166947435.9	69.44	21077872.63	17564893.86	0.086597669	18705096.5	22991681.12	10997903.96	17564893.86	0.07319049259481734
Ara+4	rep2	ECB_03575	0.3788366808171771	rna	6.679709329058908	0.9822856646532632	1843439.0973577367	10000	432	531	254	216000000	265500000	127000000	202833333.3	650	535	0.8230769231	166947435.9	69.44	21077872.63	17564893.86	0.086597669	18705096.5	22991681.12	10997903.96	17564893.86	0.10495019850679227
Ara+4	rep2	ECB_03576	0.38400025876482324	rna	6.679709329058908	0.9822856646532632	1868117.2770731351	10000	432	531	254	216000000	265500000	127000000	202833333.3	650	535	0.8230769231	166947435.9	69.44	21077872.63	17564893.86	0.086597669	18705096.5	22991681.12	10997903.96	17564893.86	0.10635517025965878
Ara+4	rep2	ECB_03577	0.8744173848204948	rna	6.679709329058908	0.9822856646532632	4192378.8906613146	10000	432	531	254	216000000	265500000	127000000	202833333.3	650	535	0.8230769231	166947435.9	69.44	21077872.63	17564893.86	0.086597669	18705096.5	22991681.12	10997903.96	17564893.86	0.23867943205785558
Ara+4	rep2	ECB_03578	1.17431140585399	rna	6.679709329058908	0.9822856646532632	5600882.267837257	10000	432	531	254	216000000	265500000	127000000	202833333.3	650	535	0.8230769231	166947435.9	69.44	21077872.63	17564893.86	0.086597669	18705096.5	22991681.12	10997903.96	17564893.86	0.3188679824927366
Ara+4	rep2	ECB_03579	3.548319814226285	rna	6.679709329058908	0.9822856646532632	16595441.009506503	10000	432	531	254	216000000	265500000	127000000	202833333.3	650	535	0.8230769231	166947435.9	69.44	21077872.63	17564893.86	0.086597669	18705096.5	22991681.12	10997903.96	17564893.86	0.9448073607378179
Ara+4	rep2	ECB_03580	9.549935398430627	rna	6.679709329058908	0.9822856646532632	43888395.76042144	10000	432	531	254	216000000	265500000	127000000	202833333.3	650	535	0.8230769231	166947435.9	69.44	21077872.63	17564893.86	0.086597669	18705096.5	22991681.12	10997903.96	17564893.86	2.4986428104964045
Ara+4	rep2	ECB_03581	1.2801213332188273	rna	6.679709329058908	0.9822856646532632	6096219.301433741	10000	432	531	254	216000000	265500000	127000000	202833333.3	650	535	0.8230769231	166947435.9	69.44	21077872.63	17564893.86	0.086597669	18705096.5	22991681.12	10997903.96	17564893.86	0.3470683825375385
Ara+4	rep2	ECB_03582	19.47166047893559	rna	6.679709329058908	0.9822856646532632	88363192.94542833	10000	432	531	254	216000000	265500000	127000000	202833333.3	650	535	0.8230769231	166947435.9	69.44	21077872.63	17564893.86	0.086597669	18705096.5	22991681.12	10997903.96	17564893.86	5.030670475422294
Ara+4	rep2	ECB_03583	3.1923686966841416	rna	6.679709329058908	0.9822856646532632	14958648.085390884	10000	432	531	254	216000000	265500000	127000000	202833333.3	650	535	0.8230769231	166947435.9	69.44	21077872.63	17564893.86	0.086597669	18705096.5	22991681.12	10997903.96	17564893.86	0.8516218887866872
Ara+4	rep2	ECB_03584	12.946294438356897	rna	6.679709329058908	0.9822856646532632	59177128.955248654	10000	432	531	254	216000000	265500000	127000000	202833333.3	650	535	0.8230769231	166947435.9	69.44	21077872.63	17564893.86	0.086597669	18705096.5	22991681.12	10997903.96	17564893.86	3.369057019468301
Ara+4	rep2	ECB_03585	10.96403983584911	rna	6.679709329058908	0.9822856646532632	50264057.76528974	10000	432	531	254	216000000	265500000	127000000	202833333.3	650	535	0.8230769231	166947435.9	69.44	21077872.63	17564893.86	0.086597669	18705096.5	22991681.12	10997903.96	17564893.86	2.861620352842243
Ara+4	rep2	ECB_03586	201.68705327537236	rna	6.679709329058908	0.9822856646532632	878135451.4794655	10000	432	531	254	216000000	265500000	127000000	202833333.3	650	535	0.8230769231	166947435.9	69.44	21077872.63	17564893.86	0.086597669	18705096.5	22991681.12	10997903.96	17564893.86	49.993780689971416
Ara+4	rep2	ECB_03587	23.320156647309535	rna	6.679709329058908	0.9822856646532632	105490254.14259684	10000	432	531	254	216000000	265500000	127000000	202833333.3	650	535	0.8230769231	166947435.9	69.44	21077872.63	17564893.86	0.086597669	18705096.5	22991681.12	10997903.96	17564893.86	6.005743899359768
Ara+4	rep2	ECB_03588	35.52705492639959	rna	6.679709329058908	0.9822856646532632	159514956.841232	10000	432	531	254	216000000	265500000	127000000	202833333.3	650	535	0.8230769231	166947435.9	69.44	21077872.63	17564893.86	0.086597669	18705096.5	22991681.12	10997903.96	17564893.86	9.08146431812438
Ara+4	rep2	ECB_03589	25.897363058054086	rna	6.679709329058908	0.9822856646532632	116931088.2706625	10000	432	531	254	216000000	265500000	127000000	202833333.3	650	535	0.8230769231	166947435.9	69.44	21077872.63	17564893.86	0.086597669	18705096.5	22991681.12	10997903.96	17564893.86	6.65709051262451
Ara+4	rep2	ECB_03590	5.120150682503904	rna	6.679709329058908	0.9822856646532632	23791816.350318242	10000	432	531	254	216000000	265500000	127000000	202833333.3	650	535	0.8230769231	166947435.9	69.44	21077872.63	17564893.86	0.086597669	18705096.5	22991681.12	10997903.96	17564893.86	1.3545095427247997
Ara+4	rep2	ECB_03591	0	rna	6.679709329058908	0.9822856646532632	0	10000	432	531	254	216000000	265500000	127000000	202833333.3	650	535	0.8230769231	166947435.9	69.44	21077872.63	17564893.86	0.086597669	18705096.5	22991681.12	10997903.96	17564893.86	0
Ara+4	rep2	ECB_03592	0.1714952611959405	rna	6.679709329058908	0.9822856646532632	846303.5599510638	10000	432	531	254	216000000	265500000	127000000	202833333.3	650	535	0.8230769231	166947435.9	69.44	21077872.63	17564893.86	0.086597669	18705096.5	22991681.12	10997903.96	17564893.86	0.04818153566406258
Ara+4	rep2	ECB_03593	0.11646601254845187	rna	6.679709329058908	0.9822856646532632	578695.6212178211	10000	432	531	254	216000000	265500000	127000000	202833333.3	650	535	0.8230769231	166947435.9	69.44	21077872.63	17564893.86	0.086597669	18705096.5	22991681.12	10997903.96	17564893.86	0.03294614962266679
Ara+4	rep2	ECB_03594	0.6583591790869782	rna	6.679709329058908	0.9822856646532632	3172400.672366851	10000	432	531	254	216000000	265500000	127000000	202833333.3	650	535	0.8230769231	166947435.9	69.44	21077872.63	17564893.86	0.086597669	18705096.5	22991681.12	10997903.96	17564893.86	0.18061029560737984
Ara+4	rep2	ECB_03595	2.156944252680626	rna	6.679709329058908	0.9822856646532632	10177345.429180708	10000	432	531	254	216000000	265500000	127000000	202833333.3	650	535	0.8230769231	166947435.9	69.44	21077872.63	17564893.86	0.086597669	18705096.5	22991681.12	10997903.96	17564893.86	0.5794140010351709
Ara+4	rep2	ECB_03596	5.5233661585583915	rna	6.679709329058908	0.9822856646532632	25630997.96501301	10000	432	531	254	216000000	265500000	127000000	202833333.3	650	535	0.8230769231	166947435.9	69.44	21077872.63	17564893.86	0.086597669	18705096.5	22991681.12	10997903.96	17564893.86	1.4592173553283863
Ara+4	rep2	ECB_03597	4.754091567871545	rna	6.679709329058908	0.9822856646532632	22119895.44892032	10000	432	531	254	216000000	265500000	127000000	202833333.3	650	535	0.8230769231	166947435.9	69.44	21077872.63	17564893.86	0.086597669	18705096.5	22991681.12	10997903.96	17564893.86	1.2593241738450403
Ara+4	rep2	ECB_03598	14.72173660669879	rna	6.679709329058908	0.9822856646532632	67139600.72523575	10000	432	531	254	216000000	265500000	127000000	202833333.3	650	535	0.8230769231	166947435.9	69.44	21077872.63	17564893.86	0.086597669	18705096.5	22991681.12	10997903.96	17564893.86	3.822374405468554
Ara+4	rep2	ECB_03599	6.50403212851263	rna	6.679709329058908	0.9822856646532632	30094491.969256837	10000	432	531	254	216000000	265500000	127000000	202833333.3	650	535	0.8230769231	166947435.9	69.44	21077872.63	17564893.86	0.086597669	18705096.5	22991681.12	10997903.96	17564893.86	1.713331843000208
Ara+4	rep2	ECB_03600	1.483776999867277	rna	6.679709329058908	0.9822856646532632	7047616.8033416765	10000	432	531	254	216000000	265500000	127000000	202833333.3	650	535	0.8230769231	166947435.9	69.44	21077872.63	17564893.86	0.086597669	18705096.5	22991681.12	10997903.96	17564893.86	0.4012330993579757
Ara+4	rep2	ECB_03601	4.269282355752751	rna	6.679709329058908	0.9822856646532632	19902053.52296724	10000	432	531	254	216000000	265500000	127000000	202833333.3	650	535	0.8230769231	166947435.9	69.44	21077872.63	17564893.86	0.086597669	18705096.5	22991681.12	10997903.96	17564893.86	1.133058570213714
Ara+4	rep2	ECB_03602	0.3962021361461354	rna	6.679709329058908	0.9822856646532632	1926410.2404159387	10000	432	531	254	216000000	265500000	127000000	202833333.3	650	535	0.8230769231	166947435.9	69.44	21077872.63	17564893.86	0.086597669	18705096.5	22991681.12	10997903.96	17564893.86	0.10967389019087069
Ara+4	rep2	ECB_03603	0.32352728260938174	rna	6.679709329058908	0.9822856646532632	1578708.1156695343	10000	432	531	254	216000000	265500000	127000000	202833333.3	650	535	0.8230769231	166947435.9	69.44	21077872.63	17564893.86	0.086597669	18705096.5	22991681.12	10997903.96	17564893.86	0.08987860264072979
Ara+4	rep2	ECB_03604	0.09030900790427736	rna	6.679709329058908	0.9822856646532632	450753.3160626529	10000	432	531	254	216000000	265500000	127000000	202833333.3	650	535	0.8230769231	166947435.9	69.44	21077872.63	17564893.86	0.086597669	18705096.5	22991681.12	10997903.96	17564893.86	0.02566217135471224
Ara+4	rep2	ECB_03605	0.27844747827675853	rna	6.679709329058908	0.9822856646532632	1362349.766836387	10000	432	531	254	216000000	265500000	127000000	202833333.3	650	535	0.8230769231	166947435.9	69.44	21077872.63	17564893.86	0.086597669	18705096.5	22991681.12	10997903.96	17564893.86	0.07756094501309939
Ara+4	rep2	ECB_03606	0.051952976185829024	rna	6.679709329058908	0.9822856646532632	261861.6308232934	10000	432	531	254	216000000	265500000	127000000	202833333.3	650	535	0.8230769231	166947435.9	69.44	21077872.63	17564893.86	0.086597669	18705096.5	22991681.12	10997903.96	17564893.86	0.014908238723811647
Ara+4	rep2	ECB_03607	0	rna	6.679709329058908	0.9822856646532632	0	10000	432	531	254	216000000	265500000	127000000	202833333.3	650	535	0.8230769231	166947435.9	69.44	21077872.63	17564893.86	0.086597669	18705096.5	22991681.12	10997903.96	17564893.86	0
Ara+4	rep2	ECB_03608	2.893891311797881	rna	6.679709329058908	0.9822856646532632	13583656.61133442	10000	432	531	254	216000000	265500000	127000000	202833333.3	650	535	0.8230769231	166947435.9	69.44	21077872.63	17564893.86	0.086597669	18705096.5	22991681.12	10997903.96	17564893.86	0.7733412293636497
Ara+4	rep2	ECB_03609	1.8547212498340961	rna	6.679709329058908	0.9822856646532632	8774767.113359466	10000	432	531	254	216000000	265500000	127000000	202833333.3	650	535	0.8230769231	166947435.9	69.44	21077872.63	17564893.86	0.086597669	18705096.5	22991681.12	10997903.96	17564893.86	0.49956277466281634
Ara+4	rep2	ECB_03610	1.0247823699555894	rna	6.679709329058908	0.9822856646532632	4899509.926107745	10000	432	531	254	216000000	265500000	127000000	202833333.3	650	535	0.8230769231	166947435.9	69.44	21077872.63	17564893.86	0.086597669	18705096.5	22991681.12	10997903.96	17564893.86	0.2789376335068696
Ara+4	rep2	ECB_03611	0.702260919477413	rna	6.679709329058908	0.9822856646532632	3380080.2145108767	10000	432	531	254	216000000	265500000	127000000	202833333.3	650	535	0.8230769231	166947435.9	69.44	21077872.63	17564893.86	0.086597669	18705096.5	22991681.12	10997903.96	17564893.86	0.19243385365443233
Ara+4	rep2	ECB_03612	1.1588386440700384	rna	6.679709329058908	0.9822856646532632	5528383.6514606625	10000	432	531	254	216000000	265500000	127000000	202833333.3	650	535	0.8230769231	166947435.9	69.44	21077872.63	17564893.86	0.086597669	18705096.5	22991681.12	10997903.96	17564893.86	0.31474050999250747
Ara+4	rep2	ECB_03613	46.341382952032944	rna	6.679709329058908	0.9822856646532632	207093651.5714558	10000	432	531	254	216000000	265500000	127000000	202833333.3	650	535	0.8230769231	166947435.9	69.44	21077872.63	17564893.86	0.086597669	18705096.5	22991681.12	10997903.96	17564893.86	11.790202276317986
Ara+4	rep2	ECB_03614	40.82068434375973	rna	6.679709329058908	0.9822856646532632	182832726.9375762	10000	432	531	254	216000000	265500000	127000000	202833333.3	650	535	0.8230769231	166947435.9	69.44	21077872.63	17564893.86	0.086597669	18705096.5	22991681.12	10997903.96	17564893.86	10.40898558197016
Ara+4	rep2	ECB_03615	128.63836471196123	rna	6.679709329058908	0.9822856646532632	564564730.009622	10000	432	531	254	216000000	265500000	127000000	202833333.3	650	535	0.8230769231	166947435.9	69.44	21077872.63	17564893.86	0.086597669	18705096.5	22991681.12	10997903.96	17564893.86	32.14165337459215
Ara+4	rep2	ECB_03616	137.49596660705285	rna	6.679709329058908	0.9822856646532632	602727354.4781588	10000	432	531	254	216000000	265500000	127000000	202833333.3	650	535	0.8230769231	166947435.9	69.44	21077872.63	17564893.86	0.086597669	18705096.5	22991681.12	10997903.96	17564893.86	34.3143180529392
Ara+4	rep2	ECB_03617	105.03140560858253	rna	6.679709329058908	0.9822856646532632	462617631.6020649	10000	432	531	254	216000000	265500000	127000000	202833333.3	650	535	0.8230769231	166947435.9	69.44	21077872.63	17564893.86	0.086597669	18705096.5	22991681.12	10997903.96	17564893.86	26.337627502297067
Ara+4	rep2	ECB_03618	153.45610340889252	rna	6.679709329058908	0.9822856646532632	671382842.9966646	10000	432	531	254	216000000	265500000	127000000	202833333.3	650	535	0.8230769231	166947435.9	69.44	21077872.63	17564893.86	0.086597669	18705096.5	22991681.12	10997903.96	17564893.86	38.222994590680926
Ara+4	rep2	ECB_03619	91.05798136090253	rna	6.679709329058908	0.9822856646532632	402086350.9284694	10000	432	531	254	216000000	265500000	127000000	202833333.3	650	535	0.8230769231	166947435.9	69.44	21077872.63	17564893.86	0.086597669	18705096.5	22991681.12	10997903.96	17564893.86	22.891476266994616
Ara+4	rep2	ECB_03620	138.22711286489925	rna	6.679709329058908	0.9822856646532632	605875484.0061699	10000	432	531	254	216000000	265500000	127000000	202833333.3	650	535	0.8230769231	166947435.9	69.44	21077872.63	17564893.86	0.086597669	18705096.5	22991681.12	10997903.96	17564893.86	34.49354655002566
Ara+4	rep2	ECB_03621	239.8586879484696	rna	6.679709329058908	0.9822856646532632	1041131181.7966743	10000	432	531	254	216000000	265500000	127000000	202833333.3	650	535	0.8230769231	166947435.9	69.44	21077872.63	17564893.86	0.086597669	18705096.5	22991681.12	10997903.96	17564893.86	59.273411504501645
Ara+4	rep2	ECB_03622	79.06428510773377	rna	6.679709329058908	0.9822856646532632	350000139.2370453	10000	432	531	254	216000000	265500000	127000000	202833333.3	650	535	0.8230769231	166947435.9	69.44	21077872.63	17564893.86	0.086597669	18705096.5	22991681.12	10997903.96	17564893.86	19.926117517515436
Ara+4	rep2	ECB_03623	29.77275716359401	rna	6.679709329058908	0.9822856646532632	134097493.19245878	10000	432	531	254	216000000	265500000	127000000	202833333.3	650	535	0.8230769231	166947435.9	69.44	21077872.63	17564893.86	0.086597669	18705096.5	22991681.12	10997903.96	17564893.86	7.634403843329503
Ara+4	rep2	ECB_03625	9.447849372850094	rna	6.679709329058908	0.9822856646532632	43427508.56539202	10000	432	531	254	216000000	265500000	127000000	202833333.3	650	535	0.8230769231	166947435.9	69.44	21077872.63	17564893.86	0.086597669	18705096.5	22991681.12	10997903.96	17564893.86	2.4724036997620673
Ara+4	rep2	ECB_03626	15.25869964402519	rna	6.679709329058908	0.9822856646532632	69544313.93330249	10000	432	531	254	216000000	265500000	127000000	202833333.3	650	535	0.8230769231	166947435.9	69.44	21077872.63	17564893.86	0.086597669	18705096.5	22991681.12	10997903.96	17564893.86	3.959278916661925
Ara+4	rep2	ECB_03627	3.4672452230575543	rna	6.679709329058908	0.9822856646532632	16222897.342187855	10000	432	531	254	216000000	265500000	127000000	202833333.3	650	535	0.8230769231	166947435.9	69.44	21077872.63	17564893.86	0.086597669	18705096.5	22991681.12	10997903.96	17564893.86	0.9235978009028434
Ara+4	rep2	ECB_03628	26.16145904247505	rna	6.679709329058908	0.9822856646532632	118102298.76869455	10000	432	531	254	216000000	265500000	127000000	202833333.3	650	535	0.8230769231	166947435.9	69.44	21077872.63	17564893.86	0.086597669	18705096.5	22991681.12	10997903.96	17564893.86	6.723769566159767
Ara+4	rep2	ECB_03629	3.3128985788646914	rna	6.679709329058908	0.9822856646532632	15513233.457023462	10000	432	531	254	216000000	265500000	127000000	202833333.3	650	535	0.8230769231	166947435.9	69.44	21077872.63	17564893.86	0.086597669	18705096.5	22991681.12	10997903.96	17564893.86	0.8831953999079538
Ara+4	rep2	ECB_03630	2.3706658128761484	rna	6.679709329058908	0.9822856646532632	11167066.105532711	10000	432	531	254	216000000	265500000	127000000	202833333.3	650	535	0.8230769231	166947435.9	69.44	21077872.63	17564893.86	0.086597669	18705096.5	22991681.12	10997903.96	17564893.86	0.63576052292369
Ara+4	rep2	ECB_03631	1.04399437105877	rna	6.679709329058908	0.9822856646532632	4989720.97653688	10000	432	531	254	216000000	265500000	127000000	202833333.3	650	535	0.8230769231	166947435.9	69.44	21077872.63	17564893.86	0.086597669	18705096.5	22991681.12	10997903.96	17564893.86	0.28407350572722906
Ara+4	rep2	ECB_03638	1.448596792060103	rna	6.679709329058908	0.9822856646532632	6883443.782348055	10000	432	531	254	216000000	265500000	127000000	202833333.3	650	535	0.8230769231	166947435.9	69.44	21077872.63	17564893.86	0.086597669	18705096.5	22991681.12	10997903.96	17564893.86	0.39188644333476524
Ara+4	rep2	ECB_03639	1.4561108929021365	rna	6.679709329058908	0.9822856646532632	6918515.186777419	10000	432	531	254	216000000	265500000	127000000	202833333.3	650	535	0.8230769231	166947435.9	69.44	21077872.63	17564893.86	0.086597669	18705096.5	22991681.12	10997903.96	17564893.86	0.3938831194723439
Ara+4	rep2	ECB_03640	1.836862860908596	rna	6.679709329058908	0.9822856646532632	8691767.858833702	10000	432	531	254	216000000	265500000	127000000	202833333.3	650	535	0.8230769231	166947435.9	69.44	21077872.63	17564893.86	0.086597669	18705096.5	22991681.12	10997903.96	17564893.86	0.49483748254392823
Ara+4	rep2	ECB_03641	5.915847101927947	rna	6.679709329058908	0.9822856646532632	27418930.010398928	10000	432	531	254	216000000	265500000	127000000	202833333.3	650	535	0.8230769231	166947435.9	69.44	21077872.63	17564893.86	0.086597669	18705096.5	22991681.12	10997903.96	17564893.86	1.561007440690503
Ara+4	rep2	ECB_03642	2.7413893761982027	rna	6.679709329058908	0.9822856646532632	12880172.936984783	10000	432	531	254	216000000	265500000	127000000	202833333.3	650	535	0.8230769231	166947435.9	69.44	21077872.63	17564893.86	0.086597669	18705096.5	22991681.12	10997903.96	17564893.86	0.733290678534438
Ara+4	rep2	ECB_03643	47.562166845060666	rna	6.679709329058908	0.9822856646532632	212451296.67282066	10000	432	531	254	216000000	265500000	127000000	202833333.3	650	535	0.8230769231	166947435.9	69.44	21077872.63	17564893.86	0.086597669	18705096.5	22991681.12	10997903.96	17564893.86	12.095222343280398
Ara+4	rep2	ECB_03644	0.878160135199403	rna	6.679709329058908	0.9822856646532632	4210004.898952323	10000	432	531	254	216000000	265500000	127000000	202833333.3	650	535	0.8230769231	166947435.9	69.44	21077872.63	17564893.86	0.086597669	18705096.5	22991681.12	10997903.96	17564893.86	0.23968291140885511
Ara+4	rep2	ECB_03645	483.909138890048	rna	6.679709329058908	0.9822856646532632	2074504333.7416863	10000	432	531	254	216000000	265500000	127000000	202833333.3	650	535	0.8230769231	166947435.9	69.44	21077872.63	17564893.86	0.086597669	18705096.5	22991681.12	10997903.96	17564893.86	118.10514485748713
Ara+4	rep2	ECB_03646	17.353598304883274	rna	6.679709329058908	0.9822856646532632	78912155.69473341	10000	432	531	254	216000000	265500000	127000000	202833333.3	650	535	0.8230769231	166947435.9	69.44	21077872.63	17564893.86	0.086597669	18705096.5	22991681.12	10997903.96	17564893.86	4.492606463989952
Ara+4	rep2	ECB_03647	15.349417240006314	rna	6.679709329058908	0.9822856646532632	69950430.41747285	10000	432	531	254	216000000	265500000	127000000	202833333.3	650	535	0.8230769231	166947435.9	69.44	21077872.63	17564893.86	0.086597669	18705096.5	22991681.12	10997903.96	17564893.86	3.9823998354336116
Ara+4	rep2	ECB_03648	38.80169978732419	rna	6.679709329058908	0.9822856646532632	173946079.6575031	10000	432	531	254	216000000	265500000	127000000	202833333.3	650	535	0.8230769231	166947435.9	69.44	21077872.63	17564893.86	0.086597669	18705096.5	22991681.12	10997903.96	17564893.86	9.903053274556086
Ara+4	rep2	ECB_03649	54.57116261277092	rna	6.679709329058908	0.9822856646532632	243166300.00711766	10000	432	531	254	216000000	265500000	127000000	202833333.3	650	535	0.8230769231	166947435.9	69.44	21077872.63	17564893.86	0.086597669	18705096.5	22991681.12	10997903.96	17564893.86	13.843880979029022
Ara+4	rep2	ECB_03650	32.867880073444454	rna	6.679709329058908	0.9822856646532632	147778896.85785326	10000	432	531	254	216000000	265500000	127000000	202833333.3	650	535	0.8230769231	166947435.9	69.44	21077872.63	17564893.86	0.086597669	18705096.5	22991681.12	10997903.96	17564893.86	8.41330998272558
Ara+4	rep2	ECB_03651	5.4297636589346014	rna	6.679709329058908	0.9822856646532632	25204268.634485107	10000	432	531	254	216000000	265500000	127000000	202833333.3	650	535	0.8230769231	166947435.9	69.44	21077872.63	17564893.86	0.086597669	18705096.5	22991681.12	10997903.96	17564893.86	1.4349229113124347
Ara+4	rep2	ECB_03652	224.93743200384753	rna	6.679709329058908	0.9822856646532632	977475434.0147425	10000	432	531	254	216000000	265500000	127000000	202833333.3	650	535	0.8230769231	166947435.9	69.44	21077872.63	17564893.86	0.086597669	18705096.5	22991681.12	10997903.96	17564893.86	55.649378914877346
Ara+4	rep2	ECB_03653	12.52539025861987	rna	6.679709329058908	0.9822856646532632	57286719.42031106	10000	432	531	254	216000000	265500000	127000000	202833333.3	650	535	0.8230769231	166947435.9	69.44	21077872.63	17564893.86	0.086597669	18705096.5	22991681.12	10997903.96	17564893.86	3.261432712142279
Ara+4	rep2	ECB_03654	1.4739506621198115	rna	6.679709329058908	0.9822856646532632	7001767.929576671	10000	432	531	254	216000000	265500000	127000000	202833333.3	650	535	0.8230769231	166947435.9	69.44	21077872.63	17564893.86	0.086597669	18705096.5	22991681.12	10997903.96	17564893.86	0.3986228431201389
Ara+4	rep2	ECB_03656	2.728951838948605	rna	6.679709329058908	0.9822856646532632	12822769.1363134	10000	432	531	254	216000000	265500000	127000000	202833333.3	650	535	0.8230769231	166947435.9	69.44	21077872.63	17564893.86	0.086597669	18705096.5	22991681.12	10997903.96	17564893.86	0.7300225801827532
Ara+4	rep2	ECB_03657	11.489206418561972	rna	6.679709329058908	0.9822856646532632	52628019.63372326	10000	432	531	254	216000000	265500000	127000000	202833333.3	650	535	0.8230769231	166947435.9	69.44	21077872.63	17564893.86	0.086597669	18705096.5	22991681.12	10997903.96	17564893.86	2.996204819294209
Ara+4	rep2	ECB_03658	38.549108329885144	rna	6.679709329058908	0.9822856646532632	172833719.42460275	10000	432	531	254	216000000	265500000	127000000	202833333.3	650	535	0.8230769231	166947435.9	69.44	21077872.63	17564893.86	0.086597669	18705096.5	22991681.12	10997903.96	17564893.86	9.83972466911353
Ara+4	rep2	ECB_03659	168.2447515767109	rna	6.679709329058908	0.9822856646532632	734885671.2813896	10000	432	531	254	216000000	265500000	127000000	202833333.3	650	535	0.8230769231	166947435.9	69.44	21077872.63	17564893.86	0.086597669	18705096.5	22991681.12	10997903.96	17564893.86	41.83832120699132
Ara+4	rep2	ECB_03660	175.42571821347494	rna	6.679709329058908	0.9822856646532632	765684704.6598866	10000	432	531	254	216000000	265500000	127000000	202833333.3	650	535	0.8230769231	166947435.9	69.44	21077872.63	17564893.86	0.086597669	18705096.5	22991681.12	10997903.96	17564893.86	43.5917638195103
Ara+4	rep2	ECB_03661	83.45764877428697	rna	6.679709329058908	0.9822856646532632	369094844.2273756	10000	432	531	254	216000000	265500000	127000000	202833333.3	650	535	0.8230769231	166947435.9	69.44	21077872.63	17564893.86	0.086597669	18705096.5	22991681.12	10997903.96	17564893.86	21.013212329617552
Ara+4	rep2	ECB_03662	6.215231090889479	rna	6.679709329058908	0.9822856646532632	28781342.10207405	10000	432	531	254	216000000	265500000	127000000	202833333.3	650	535	0.8230769231	166947435.9	69.44	21077872.63	17564893.86	0.086597669	18705096.5	22991681.12	10997903.96	17564893.86	1.6385719339652218
Ara+4	rep2	ECB_03663	7.697755793036201	rna	6.679709329058908	0.9822856646532632	35511752.63587496	10000	432	531	254	216000000	265500000	127000000	202833333.3	650	535	0.8230769231	166947435.9	69.44	21077872.63	17564893.86	0.086597669	18705096.5	22991681.12	10997903.96	17564893.86	2.021745927924153
Ara+4	rep2	ECB_03664	7.78010411915426	rna	6.679709329058908	0.9822856646532632	35884882.11000206	10000	432	531	254	216000000	265500000	127000000	202833333.3	650	535	0.8230769231	166947435.9	69.44	21077872.63	17564893.86	0.086597669	18705096.5	22991681.12	10997903.96	17564893.86	2.0429888387610253
Ara+4	rep2	ECB_03665	8.901894594497241	rna	6.679709329058908	0.9822856646532632	40961167.45221616	10000	432	531	254	216000000	265500000	127000000	202833333.3	650	535	0.8230769231	166947435.9	69.44	21077872.63	17564893.86	0.086597669	18705096.5	22991681.12	10997903.96	17564893.86	2.3319906045943033
Ara+4	rep2	ECB_03666	6.826640066421659	rna	6.679709329058908	0.9822856646532632	31560139.324170563	10000	432	531	254	216000000	265500000	127000000	202833333.3	650	535	0.8230769231	166947435.9	69.44	21077872.63	17564893.86	0.086597669	18705096.5	22991681.12	10997903.96	17564893.86	1.7967736996146337
Ara+4	rep2	ECB_03667	5.828345777745912	rna	6.679709329058908	0.9822856646532632	27020508.13744282	10000	432	531	254	216000000	265500000	127000000	202833333.3	650	535	0.8230769231	166947435.9	69.44	21077872.63	17564893.86	0.086597669	18705096.5	22991681.12	10997903.96	17564893.86	1.5383245895368491
Ara+4	rep2	ECB_03668	4.236892365588378	rna	6.679709329058908	0.9822856646532632	19753726.2912872	10000	432	531	254	216000000	265500000	127000000	202833333.3	650	535	0.8230769231	166947435.9	69.44	21077872.63	17564893.86	0.086597669	18705096.5	22991681.12	10997903.96	17564893.86	1.1246140425745332
Ara+4	rep2	ECB_03669	5.642712877628366	rna	6.679709329058908	0.9822856646532632	26174908.474722248	10000	432	531	254	216000000	265500000	127000000	202833333.3	650	535	0.8230769231	166947435.9	69.44	21077872.63	17564893.86	0.086597669	18705096.5	22991681.12	10997903.96	17564893.86	1.490183127968087
Ara+4	rep2	ECB_03670	3.873080135388351	rna	6.679709329058908	0.9822856646532632	18086260.5135181	10000	432	531	254	216000000	265500000	127000000	202833333.3	650	535	0.8230769231	166947435.9	69.44	21077872.63	17564893.86	0.086597669	18705096.5	22991681.12	10997903.96	17564893.86	1.0296823116423943
Ara+4	rep2	ECB_03671	2.5937030136317683	rna	6.679709329058908	0.9822856646532632	12198242.241627086	10000	432	531	254	216000000	265500000	127000000	202833333.3	650	535	0.8230769231	166947435.9	69.44	21077872.63	17564893.86	0.086597669	18705096.5	22991681.12	10997903.96	17564893.86	0.6944671763377844
Ara+4	rep2	ECB_03672	2.618219023212744	rna	6.679709329058908	0.9822856646532632	12311489.6706345	10000	432	531	254	216000000	265500000	127000000	202833333.3	650	535	0.8230769231	166947435.9	69.44	21077872.63	17564893.86	0.086597669	18705096.5	22991681.12	10997903.96	17564893.86	0.7009145497127701
Ara+4	rep2	ECB_03673	3.998008430759286	rna	6.679709329058908	0.9822856646532632	18659146.453025676	10000	432	531	254	216000000	265500000	127000000	202833333.3	650	535	0.8230769231	166947435.9	69.44	21077872.63	17564893.86	0.086597669	18705096.5	22991681.12	10997903.96	17564893.86	1.062297705966649
Ara+4	rep2	ECB_03674	3.0824451366459007	rna	6.679709329058908	0.9822856646532632	14452541.604936393	10000	432	531	254	216000000	265500000	127000000	202833333.3	650	535	0.8230769231	166947435.9	69.44	21077872.63	17564893.86	0.086597669	18705096.5	22991681.12	10997903.96	17564893.86	0.8228083653752516
Ara+4	rep2	ECB_03675	0.15676460643077414	rna	6.679709329058908	0.9822856646532632	774841.7120228295	10000	432	531	254	216000000	265500000	127000000	202833333.3	650	535	0.8230769231	166947435.9	69.44	21077872.63	17564893.86	0.086597669	18705096.5	22991681.12	10997903.96	17564893.86	0.04411308819732484
Ara+4	rep2	ECB_03676	0.3234551525671828	rna	6.679709329058908	0.9822856646532632	1578362.3787314007	10000	432	531	254	216000000	265500000	127000000	202833333.3	650	535	0.8230769231	166947435.9	69.44	21077872.63	17564893.86	0.086597669	18705096.5	22991681.12	10997903.96	17564893.86	0.08985891923467625
Ara+4	rep2	ECB_03677	8.452150258170098	rna	6.679709329058908	0.9822856646532632	38927447.72635349	10000	432	531	254	216000000	265500000	127000000	202833333.3	650	535	0.8230769231	166947435.9	69.44	21077872.63	17564893.86	0.086597669	18705096.5	22991681.12	10997903.96	17564893.86	2.2162073984973962
Ara+4	rep2	ECB_03678	8.029096319628122	rna	6.679709329058908	0.9822856646532632	37012671.115120016	10000	432	531	254	216000000	265500000	127000000	202833333.3	650	535	0.8230769231	166947435.9	69.44	21077872.63	17564893.86	0.086597669	18705096.5	22991681.12	10997903.96	17564893.86	2.107195831078026
Ara+4	rep2	ECB_03679	8.253952889309495	rna	6.679709329058908	0.9822856646532632	38030606.9845712	10000	432	531	254	216000000	265500000	127000000	202833333.3	650	535	0.8230769231	166947435.9	69.44	21077872.63	17564893.86	0.086597669	18705096.5	22991681.12	10997903.96	17564893.86	2.165148693051721
Ara+4	rep2	ECB_03680	12.160431335000412	rna	6.679709329058908	0.9822856646532632	55646667.223664016	10000	432	531	254	216000000	265500000	127000000	202833333.3	650	535	0.8230769231	166947435.9	69.44	21077872.63	17564893.86	0.086597669	18705096.5	22991681.12	10997903.96	17564893.86	3.168061684129301
Ara+4	rep2	ECB_03681	30.56361484374881	rna	6.679709329058908	0.9822856646532632	137595627.38226536	10000	432	531	254	216000000	265500000	127000000	202833333.3	650	535	0.8230769231	166947435.9	69.44	21077872.63	17564893.86	0.086597669	18705096.5	22991681.12	10997903.96	17564893.86	7.833558715410613
Ara+4	rep2	ECB_03682	8.552028817678831	rna	6.679709329058908	0.9822856646532632	39379255.31461943	10000	432	531	254	216000000	265500000	127000000	202833333.3	650	535	0.8230769231	166947435.9	69.44	21077872.63	17564893.86	0.086597669	18705096.5	22991681.12	10997903.96	17564893.86	2.2419295914048543
Ara+4	rep2	ECB_03683	0.9736069552934888	rna	6.679709329058908	0.9822856646532632	4659065.0318158725	10000	432	531	254	216000000	265500000	127000000	202833333.3	650	535	0.8230769231	166947435.9	69.44	21077872.63	17564893.86	0.086597669	18705096.5	22991681.12	10997903.96	17564893.86	0.26524868689504694
Ara+4	rep2	ECB_03684	12.472328404681459	rna	6.679709329058908	0.9822856646532632	57048323.27381877	10000	432	531	254	216000000	265500000	127000000	202833333.3	650	535	0.8230769231	166947435.9	69.44	21077872.63	17564893.86	0.086597669	18705096.5	22991681.12	10997903.96	17564893.86	3.247860404310964
Ara+4	rep2	ECB_03685	18.133114921997272	rna	6.679709329058908	0.9822856646532632	82392701.10033876	10000	432	531	254	216000000	265500000	127000000	202833333.3	650	535	0.8230769231	166947435.9	69.44	21077872.63	17564893.86	0.086597669	18705096.5	22991681.12	10997903.96	17564893.86	4.690759975952326
Ara+4	rep2	ECB_03686	9.972706447790962	rna	6.679709329058908	0.9822856646532632	45796159.104880765	10000	432	531	254	216000000	265500000	127000000	202833333.3	650	535	0.8230769231	166947435.9	69.44	21077872.63	17564893.86	0.086597669	18705096.5	22991681.12	10997903.96	17564893.86	2.607255100423406
Ara+4	rep2	ECB_03687	10.770645611170917	rna	6.679709329058908	0.9822856646532632	49393020.967997655	10000	432	531	254	216000000	265500000	127000000	202833333.3	650	535	0.8230769231	166947435.9	69.44	21077872.63	17564893.86	0.086597669	18705096.5	22991681.12	10997903.96	17564893.86	2.8120307108987936
Ara+4	rep2	ECB_03688	4.925953252139008	rna	6.679709329058908	0.9822856646532632	22905122.032529656	10000	432	531	254	216000000	265500000	127000000	202833333.3	650	535	0.8230769231	166947435.9	69.44	21077872.63	17564893.86	0.086597669	18705096.5	22991681.12	10997903.96	17564893.86	1.3040284908689825
Ara+4	rep2	ECB_03689	4.3155384037559	rna	6.679709329058908	0.9822856646532632	20113844.67668461	10000	432	531	254	216000000	265500000	127000000	202833333.3	650	535	0.8230769231	166947435.9	69.44	21077872.63	17564893.86	0.086597669	18705096.5	22991681.12	10997903.96	17564893.86	1.145116209468778
Ara+4	rep2	ECB_03690	3.0878746319448176	rna	6.679709329058908	0.9822856646532632	14477547.325215748	10000	432	531	254	216000000	265500000	127000000	202833333.3	650	535	0.8230769231	166947435.9	69.44	21077872.63	17564893.86	0.086597669	18705096.5	22991681.12	10997903.96	17564893.86	0.8242319845828974
Ara+4	rep2	ECB_03691	0.37516485458085386	rna	6.679709329058908	0.9822856646532632	1825886.7945564424	10000	432	531	254	216000000	265500000	127000000	202833333.3	650	535	0.8230769231	166947435.9	69.44	21077872.63	17564893.86	0.086597669	18705096.5	22991681.12	10997903.96	17564893.86	0.10395091533769407
Ara+4	rep2	ECB_03692	7.5935363350423595	rna	6.679709329058908	0.9822856646532632	35039421.134866625	10000	432	531	254	216000000	265500000	127000000	202833333.3	650	535	0.8230769231	166947435.9	69.44	21077872.63	17564893.86	0.086597669	18705096.5	22991681.12	10997903.96	17564893.86	1.9948552729180355
Ara+4	rep2	ECB_03693	0.22030838899291416	rna	6.679709329058908	0.9822856646532632	1082375.946260727	10000	432	531	254	216000000	265500000	127000000	202833333.3	650	535	0.8230769231	166947435.9	69.44	21077872.63	17564893.86	0.086597669	18705096.5	22991681.12	10997903.96	17564893.86	0.06162154778091708
Ara+4	rep2	ECB_03694	0	rna	6.679709329058908	0.9822856646532632	0	10000	432	531	254	216000000	265500000	127000000	202833333.3	650	535	0.8230769231	166947435.9	69.44	21077872.63	17564893.86	0.086597669	18705096.5	22991681.12	10997903.96	17564893.86	0
Ara+4	rep2	ECB_03695	0.4872830869843274	rna	6.679709329058908	0.9822856646532632	2360594.6197107057	10000	432	531	254	216000000	265500000	127000000	202833333.3	650	535	0.8230769231	166947435.9	69.44	21077872.63	17564893.86	0.086597669	18705096.5	22991681.12	10997903.96	17564893.86	0.13439276311748266
Ara+4	rep2	ECB_03696	0	rna	6.679709329058908	0.9822856646532632	0	10000	432	531	254	216000000	265500000	127000000	202833333.3	650	535	0.8230769231	166947435.9	69.44	21077872.63	17564893.86	0.086597669	18705096.5	22991681.12	10997903.96	17564893.86	0
Ara+4	rep2	ECB_03697	0.21227138767772202	rna	6.679709329058908	0.9822856646532632	1043576.9030063826	10000	432	531	254	216000000	265500000	127000000	202833333.3	650	535	0.8230769231	166947435.9	69.44	21077872.63	17564893.86	0.086597669	18705096.5	22991681.12	10997903.96	17564893.86	0.059412650672651585
Ara+4	rep2	ECB_03698	0.9708464557474005	rna	6.679709329058908	0.9822856646532632	4646088.712988181	10000	432	531	254	216000000	265500000	127000000	202833333.3	650	535	0.8230769231	166947435.9	69.44	21077872.63	17564893.86	0.086597669	18705096.5	22991681.12	10997903.96	17564893.86	0.2645099224634985
Ara+4	rep2	ECB_03699	3.604316598867879	rna	6.679709329058908	0.9822856646532632	16852662.08622074	10000	432	531	254	216000000	265500000	127000000	202833333.3	650	535	0.8230769231	166947435.9	69.44	21077872.63	17564893.86	0.086597669	18705096.5	22991681.12	10997903.96	17564893.86	0.9594514046338075
Ara+4	rep2	ECB_03700	3.5328023806363738	rna	6.679709329058908	0.9822856646532632	16524149.043785898	10000	432	531	254	216000000	265500000	127000000	202833333.3	650	535	0.8230769231	166947435.9	69.44	21077872.63	17564893.86	0.086597669	18705096.5	22991681.12	10997903.96	17564893.86	0.9407485849610422
Ara+4	rep2	ECB_03701	4.542174489389624	rna	6.679709329058908	0.9822856646532632	21150963.2787914	10000	432	531	254	216000000	265500000	127000000	202833333.3	650	535	0.8230769231	166947435.9	69.44	21077872.63	17564893.86	0.086597669	18705096.5	22991681.12	10997903.96	17564893.86	1.204161177822876
Ara+4	rep2	ECB_03702	4.280860999101881	rna	6.679709329058908	0.9822856646532632	19955072.100464687	10000	432	531	254	216000000	265500000	127000000	202833333.3	650	535	0.8230769231	166947435.9	69.44	21077872.63	17564893.86	0.086597669	18705096.5	22991681.12	10997903.96	17564893.86	1.1360770101724194
Ara+4	rep2	ECB_03703	9.861269087216833	rna	6.679709329058908	0.9822856646532632	45293437.22432871	10000	432	531	254	216000000	265500000	127000000	202833333.3	650	535	0.8230769231	166947435.9	69.44	21077872.63	17564893.86	0.086597669	18705096.5	22991681.12	10997903.96	17564893.86	2.5786342681793304
Ara+4	rep2	ECB_03704	6.553702033096648	rna	6.679709329058908	0.9822856646532632	30320230.746975612	10000	432	531	254	216000000	265500000	127000000	202833333.3	650	535	0.8230769231	166947435.9	69.44	21077872.63	17564893.86	0.086597669	18705096.5	22991681.12	10997903.96	17564893.86	1.7261835447820697
Ara+4	rep2	ECB_03705	6.817838693465118	rna	6.679709329058908	0.9822856646532632	31520170.157053	10000	432	531	254	216000000	265500000	127000000	202833333.3	650	535	0.8230769231	166947435.9	69.44	21077872.63	17564893.86	0.086597669	18705096.5	22991681.12	10997903.96	17564893.86	1.7944981853168456
Ara+4	rep2	ECB_03706	1.7625860689568085	rna	6.679709329058908	0.9822856646532632	8346401.506327977	10000	432	531	254	216000000	265500000	127000000	202833333.3	650	535	0.8230769231	166947435.9	69.44	21077872.63	17564893.86	0.086597669	18705096.5	22991681.12	10997903.96	17564893.86	0.47517517457563374
Ara+4	rep2	ECB_03707	1.4131209522545496	rna	6.679709329058908	0.9822856646532632	6717819.607770829	10000	432	531	254	216000000	265500000	127000000	202833333.3	650	535	0.8230769231	166947435.9	69.44	21077872.63	17564893.86	0.086597669	18705096.5	22991681.12	10997903.96	17564893.86	0.3824571706105846
Ara+4	rep2	ECB_03708	209.2289857476016	rna	6.679709329058908	0.9822856646532632	910380412.9103972	10000	432	531	254	216000000	265500000	127000000	202833333.3	650	535	0.8230769231	166947435.9	69.44	21077872.63	17564893.86	0.086597669	18705096.5	22991681.12	10997903.96	17564893.86	51.829542504869835
Ara+4	rep2	ECB_03709	5.46570075790763	rna	6.679709329058908	0.9822856646532632	25368119.44435415	10000	432	531	254	216000000	265500000	127000000	202833333.3	650	535	0.8230769231	166947435.9	69.44	21077872.63	17564893.86	0.086597669	18705096.5	22991681.12	10997903.96	17564893.86	1.444251223295132
Ara+4	rep2	ECB_03710	0.3956738666312739	rna	6.679709329058908	0.9822856646532632	1923887.1637218536	10000	432	531	254	216000000	265500000	127000000	202833333.3	650	535	0.8230769231	166947435.9	69.44	21077872.63	17564893.86	0.086597669	18705096.5	22991681.12	10997903.96	17564893.86	0.10953024704026613
Ara+4	rep2	ECB_03711	0.26031175436268017	rna	6.679709329058908	0.9822856646532632	1275138.1736593489	10000	432	531	254	216000000	265500000	127000000	202833333.3	650	535	0.8230769231	166947435.9	69.44	21077872.63	17564893.86	0.086597669	18705096.5	22991681.12	10997903.96	17564893.86	0.07259583711821808
Ara+4	rep2	ECB_03712	0.37082836610241227	rna	6.679709329058908	0.9822856646532632	1805153.3080054494	10000	432	531	254	216000000	265500000	127000000	202833333.3	650	535	0.8230769231	166947435.9	69.44	21077872.63	17564893.86	0.086597669	18705096.5	22991681.12	10997903.96	17564893.86	0.10277052183709862
Ara+4	rep2	ECB_03713	0.2634313359728854	rna	6.679709329058908	0.9822856646532632	1290147.1720746015	10000	432	531	254	216000000	265500000	127000000	202833333.3	650	535	0.8230769231	166947435.9	69.44	21077872.63	17564893.86	0.086597669	18705096.5	22991681.12	10997903.96	17564893.86	0.07345032553897833
Ara+4	rep2	ECB_03714	0.24947910884695707	rna	6.679709329058908	0.9822856646532632	1222994.9163070258	10000	432	531	254	216000000	265500000	127000000	202833333.3	650	535	0.8230769231	166947435.9	69.44	21077872.63	17564893.86	0.086597669	18705096.5	22991681.12	10997903.96	17564893.86	0.06962723065990824
Ara+4	rep2	ECB_03715	0.3345607665991605	rna	6.679709329058908	0.9822856646532632	1631578.4060260449	10000	432	531	254	216000000	265500000	127000000	202833333.3	650	535	0.8230769231	166947435.9	69.44	21077872.63	17564893.86	0.086597669	18705096.5	22991681.12	10997903.96	17564893.86	0.09288860035423208
Ara+4	rep2	ECB_03716	0.7828080095223044	rna	6.679709329058908	0.9822856646532632	3760524.4443912525	10000	432	531	254	216000000	265500000	127000000	202833333.3	650	535	0.8230769231	166947435.9	69.44	21077872.63	17564893.86	0.086597669	18705096.5	22991681.12	10997903.96	17564893.86	0.2140932062763545
Ara+4	rep2	ECB_03717	8.696779066207725	rna	6.679709329058908	0.9822856646532632	40033877.50991332	10000	432	531	254	216000000	265500000	127000000	202833333.3	650	535	0.8230769231	166947435.9	69.44	21077872.63	17564893.86	0.086597669	18705096.5	22991681.12	10997903.96	17564893.86	2.279198373130011
Ara+4	rep2	ECB_03718	15.694396416632385	rna	6.679709329058908	0.9822856646532632	71494416.48540366	10000	432	531	254	216000000	265500000	127000000	202833333.3	650	535	0.8230769231	166947435.9	69.44	21077872.63	17564893.86	0.086597669	18705096.5	22991681.12	10997903.96	17564893.86	4.070301651421631
Ara+4	rep2	ECB_03719	1.8583891231033791	rna	6.679709329058908	0.9822856646532632	8791812.288849281	10000	432	531	254	216000000	265500000	127000000	202833333.3	650	535	0.8230769231	166947435.9	69.44	21077872.63	17564893.86	0.086597669	18705096.5	22991681.12	10997903.96	17564893.86	0.5005331861908149
Ara+4	rep2	ECB_03720	0.09227468904647244	rna	6.679709329058908	0.9822856646532632	460388.8461931332	10000	432	531	254	216000000	265500000	127000000	202833333.3	650	535	0.8230769231	166947435.9	69.44	21077872.63	17564893.86	0.086597669	18705096.5	22991681.12	10997903.96	17564893.86	0.026210738867119648
Ara+4	rep2	ECB_03721	0.24704911752701914	rna	6.679709329058908	0.9822856646532632	1211292.6335944748	10000	432	531	254	216000000	265500000	127000000	202833333.3	650	535	0.8230769231	166947435.9	69.44	21077872.63	17564893.86	0.086597669	18705096.5	22991681.12	10997903.96	17564893.86	0.06896099932336709
Ara+4	rep2	ECB_03722	0.6785565548173523	rna	6.679709329058908	0.9822856646532632	3267974.9611294214	10000	432	531	254	216000000	265500000	127000000	202833333.3	650	535	0.8230769231	166947435.9	69.44	21077872.63	17564893.86	0.086597669	18705096.5	22991681.12	10997903.96	17564893.86	0.18605150632714507
Ara+4	rep2	ECB_03723	0.23986049141081103	rna	6.679709329058908	0.9822856646532632	1176661.8349659778	10000	432	531	254	216000000	265500000	127000000	202833333.3	650	535	0.8230769231	166947435.9	69.44	21077872.63	17564893.86	0.086597669	18705096.5	22991681.12	10997903.96	17564893.86	0.06698940764142926
Ara+4	rep2	ECB_03724	0.12458245171009881	rna	6.679709329058908	0.9822856646532632	618286.2418094918	10000	432	531	254	216000000	265500000	127000000	202833333.3	650	535	0.8230769231	166947435.9	69.44	21077872.63	17564893.86	0.086597669	18705096.5	22991681.12	10997903.96	17564893.86	0.03520011260742636
Ara+4	rep2	ECB_03725	1.7688309030971667	rna	6.679709329058908	0.9822856646532632	8375448.021873732	10000	432	531	254	216000000	265500000	127000000	202833333.3	650	535	0.8230769231	166947435.9	69.44	21077872.63	17564893.86	0.086597669	18705096.5	22991681.12	10997903.96	17564893.86	0.47682884329559694
Ara+4	rep2	ECB_03726	15.052810143581072	rna	6.679709329058908	0.9822856646532632	68622446.97721764	10000	432	531	254	216000000	265500000	127000000	202833333.3	650	535	0.8230769231	166947435.9	69.44	21077872.63	17564893.86	0.086597669	18705096.5	22991681.12	10997903.96	17564893.86	3.9067954252481685
Ara+4	rep2	ECB_03727	7.434536655453128	rna	6.679709329058908	0.9822856646532632	34318599.16170315	10000	432	531	254	216000000	265500000	127000000	202833333.3	650	535	0.8230769231	166947435.9	69.44	21077872.63	17564893.86	0.086597669	18705096.5	22991681.12	10997903.96	17564893.86	1.9538176225394595
Ara+4	rep2	ECB_03728	7.773436791946142	rna	6.679709329058908	0.9822856646532632	35854674.317641385	10000	432	531	254	216000000	265500000	127000000	202833333.3	650	535	0.8230769231	166947435.9	69.44	21077872.63	17564893.86	0.086597669	18705096.5	22991681.12	10997903.96	17564893.86	2.0412690565294076
Ara+4	rep2	ECB_03729	29.90946880363092	rna	6.679709329058908	0.9822856646532632	134702314.75724423	10000	432	531	254	216000000	265500000	127000000	202833333.3	650	535	0.8230769231	166947435.9	69.44	21077872.63	17564893.86	0.086597669	18705096.5	22991681.12	10997903.96	17564893.86	7.668837388422695
Ara+4	rep2	ECB_03730	27.46721260516915	rna	6.679709329058908	0.9822856646532632	123890006.01453982	10000	432	531	254	216000000	265500000	127000000	202833333.3	650	535	0.8230769231	166947435.9	69.44	21077872.63	17564893.86	0.086597669	18705096.5	22991681.12	10997903.96	17564893.86	7.053273820041166
Ara+4	rep2	ECB_03731	13.242509546345563	rna	6.679709329058908	0.9822856646532632	60506866.94721123	10000	432	531	254	216000000	265500000	127000000	202833333.3	650	535	0.8230769231	166947435.9	69.44	21077872.63	17564893.86	0.086597669	18705096.5	22991681.12	10997903.96	17564893.86	3.4447613193383244
Ara+4	rep2	ECB_03732	2.934540420009448	rna	6.679709329058908	0.9822856646532632	13771056.585756218	10000	432	531	254	216000000	265500000	127000000	202833333.3	650	535	0.8230769231	166947435.9	69.44	21077872.63	17564893.86	0.086597669	18705096.5	22991681.12	10997903.96	17564893.86	0.7840102362996129
Ara+4	rep2	ECB_03733	4.993942006025786	rna	6.679709329058908	0.9822856646532632	23215624.005009856	10000	432	531	254	216000000	265500000	127000000	202833333.3	650	535	0.8230769231	166947435.9	69.44	21077872.63	17564893.86	0.086597669	18705096.5	22991681.12	10997903.96	17564893.86	1.3217059089595806
Ara+4	rep2	ECB_03734	17.928972081729597	rna	6.679709329058908	0.9822856646532632	81481463.24115305	10000	432	531	254	216000000	265500000	127000000	202833333.3	650	535	0.8230769231	166947435.9	69.44	21077872.63	17564893.86	0.086597669	18705096.5	22991681.12	10997903.96	17564893.86	4.638881617537599
Ara+4	rep2	ECB_03735	20.44949070329901	rna	6.679709329058908	0.9822856646532632	92720113.82720505	10000	432	531	254	216000000	265500000	127000000	202833333.3	650	535	0.8230769231	166947435.9	69.44	21077872.63	17564893.86	0.086597669	18705096.5	22991681.12	10997903.96	17564893.86	5.278717569615024
Ara+4	rep2	ECB_03736	3.9899885710716694	rna	6.679709329058908	0.9822856646532632	18622379.269292906	10000	432	531	254	216000000	265500000	127000000	202833333.3	650	535	0.8230769231	166947435.9	69.44	21077872.63	17564893.86	0.086597669	18705096.5	22991681.12	10997903.96	17564893.86	1.0602044861598103
Ara+4	rep2	ECB_03737	0.5802978639673466	rna	6.679709329058908	0.9822856646532632	2802509.329082161	10000	432	531	254	216000000	265500000	127000000	202833333.3	650	535	0.8230769231	166947435.9	69.44	21077872.63	17564893.86	0.086597669	18705096.5	22991681.12	10997903.96	17564893.86	0.1595517371991772
Ara+4	rep2	ECB_03738	15.551614603419912	rna	6.679709329058908	0.9822856646532632	70855457.01861356	10000	432	531	254	216000000	265500000	127000000	202833333.3	650	535	0.8230769231	166947435.9	69.44	21077872.63	17564893.86	0.086597669	18705096.5	22991681.12	10997903.96	17564893.86	4.033924576109768
Ara+4	rep2	ECB_03739	4.475250441617372	rna	6.679709329058908	0.9822856646532632	20844806.907688767	10000	432	531	254	216000000	265500000	127000000	202833333.3	650	535	0.8230769231	166947435.9	69.44	21077872.63	17564893.86	0.086597669	18705096.5	22991681.12	10997903.96	17564893.86	1.1867311623873809
Ara+4	rep2	ECB_03740	5.387643143406216	rna	6.679709329058908	0.9822856646532632	25012200.82879265	10000	432	531	254	216000000	265500000	127000000	202833333.3	650	535	0.8230769231	166947435.9	69.44	21077872.63	17564893.86	0.086597669	18705096.5	22991681.12	10997903.96	17564893.86	1.423988156612331
Ara+4	rep2	ECB_03741	5.7068346148741425	rna	6.679709329058908	0.9822856646532632	26467052.332233086	10000	432	531	254	216000000	265500000	127000000	202833333.3	650	535	0.8230769231	166947435.9	69.44	21077872.63	17564893.86	0.086597669	18705096.5	22991681.12	10997903.96	17564893.86	1.5068153865993863
Ara+4	rep2	ECB_03742	2.477549721485249	rna	6.679709329058908	0.9822856646532632	11661431.44554547	10000	432	531	254	216000000	265500000	127000000	202833333.3	650	535	0.8230769231	166947435.9	69.44	21077872.63	17564893.86	0.086597669	18705096.5	22991681.12	10997903.96	17564893.86	0.6639056027603841
Ara+4	rep2	ECB_03743	3.156972340143142	rna	6.679709329058908	0.9822856646532632	14795711.5496345	10000	432	531	254	216000000	265500000	127000000	202833333.3	650	535	0.8230769231	166947435.9	69.44	21077872.63	17564893.86	0.086597669	18705096.5	22991681.12	10997903.96	17564893.86	0.8423456280216031
Ara+4	rep2	ECB_03744	35.08932094280723	rna	6.679709329058908	0.9822856646532632	157584154.28414494	10000	432	531	254	216000000	265500000	127000000	202833333.3	650	535	0.8230769231	166947435.9	69.44	21077872.63	17564893.86	0.086597669	18705096.5	22991681.12	10997903.96	17564893.86	8.97154036569538
Ara+4	rep2	ECB_03745	15.62384468435435	rna	6.679709329058908	0.9822856646532632	71178705.04946992	10000	432	531	254	216000000	265500000	127000000	202833333.3	650	535	0.8230769231	166947435.9	69.44	21077872.63	17564893.86	0.086597669	18705096.5	22991681.12	10997903.96	17564893.86	4.052327649503367
Ara+4	rep2	ECB_03746	16.511658293571536	rna	6.679709329058908	0.9822856646532632	75149772.24717112	10000	432	531	254	216000000	265500000	127000000	202833333.3	650	535	0.8230769231	166947435.9	69.44	21077872.63	17564893.86	0.086597669	18705096.5	22991681.12	10997903.96	17564893.86	4.278407421425268
Ara+4	rep2	ECB_03747	0.305513452271917	rna	6.679709329058908	0.9822856646532632	1492320.1809099936	10000	432	531	254	216000000	265500000	127000000	202833333.3	650	535	0.8230769231	166947435.9	69.44	21077872.63	17564893.86	0.086597669	18705096.5	22991681.12	10997903.96	17564893.86	0.08496038705411191
Ara+4	rep2	ECB_03748	1.0830489050126109	rna	6.679709329058908	0.9822856646532632	5173013.707178784	10000	432	531	254	216000000	265500000	127000000	202833333.3	650	535	0.8230769231	166947435.9	69.44	21077872.63	17564893.86	0.086597669	18705096.5	22991681.12	10997903.96	17564893.86	0.29450868012126913
Ara+4	rep2	ECB_03749	6.030756143553455	rna	6.679709329058908	0.9822856646532632	27941989.80073812	10000	432	531	254	216000000	265500000	127000000	202833333.3	650	535	0.8230769231	166947435.9	69.44	21077872.63	17564893.86	0.086597669	18705096.5	22991681.12	10997903.96	17564893.86	1.5907861455610366
Ara+4	rep2	ECB_03750	8.653381112120556	rna	6.679709329058908	0.9822856646532632	39837633.9072962	10000	432	531	254	216000000	265500000	127000000	202833333.3	650	535	0.8230769231	166947435.9	69.44	21077872.63	17564893.86	0.086597669	18705096.5	22991681.12	10997903.96	17564893.86	2.268025883038055
Ara+4	rep2	ECB_03751	6.090129477067181	rna	6.679709329058908	0.9822856646532632	28212184.643220343	10000	432	531	254	216000000	265500000	127000000	202833333.3	650	535	0.8230769231	166947435.9	69.44	21077872.63	17564893.86	0.086597669	18705096.5	22991681.12	10997903.96	17564893.86	1.6061688085384391
Ara+4	rep2	ECB_03752	16.144906879508227	rna	6.679709329058908	0.9822856646532632	73509814.48859052	10000	432	531	254	216000000	265500000	127000000	202833333.3	650	535	0.8230769231	166947435.9	69.44	21077872.63	17564893.86	0.086597669	18705096.5	22991681.12	10997903.96	17564893.86	4.185041769935895
Ara+4	rep2	ECB_03753	4.890815552023058	rna	6.679709329058908	0.9822856646532632	22744619.84113503	10000	432	531	254	216000000	265500000	127000000	202833333.3	650	535	0.8230769231	166947435.9	69.44	21077872.63	17564893.86	0.086597669	18705096.5	22991681.12	10997903.96	17564893.86	1.2948908215682795
Ara+4	rep2	ECB_03754	5.88362626961002	rna	6.679709329058908	0.9822856646532632	27272230.34882977	10000	432	531	254	216000000	265500000	127000000	202833333.3	650	535	0.8230769231	166947435.9	69.44	21077872.63	17564893.86	0.086597669	18705096.5	22991681.12	10997903.96	17564893.86	1.552655573452453
Ara+4	rep2	ECB_03755	30.30927947732599	rna	6.679709329058908	0.9822856646532632	136470824.10049424	10000	432	531	254	216000000	265500000	127000000	202833333.3	650	535	0.8230769231	166947435.9	69.44	21077872.63	17564893.86	0.086597669	18705096.5	22991681.12	10997903.96	17564893.86	7.769521705523943
Ara+4	rep2	ECB_03756	71.2212959936293	rna	6.679709329058908	0.9822856646532632	315864958.4597414	10000	432	531	254	216000000	265500000	127000000	202833333.3	650	535	0.8230769231	166947435.9	69.44	21077872.63	17564893.86	0.086597669	18705096.5	22991681.12	10997903.96	17564893.86	17.982742223057272
Ara+4	rep2	ECB_03757	0.6039797828496378	rna	6.679709329058908	0.9822856646532632	2914813.5067084874	10000	432	531	254	216000000	265500000	127000000	202833333.3	650	535	0.8230769231	166947435.9	69.44	21077872.63	17564893.86	0.086597669	18705096.5	22991681.12	10997903.96	17564893.86	0.16594540963018878
Ara+4	rep2	ECB_03758	0.19646170140579636	rna	6.679709329058908	0.9822856646532632	967177.8505580392	10000	432	531	254	216000000	265500000	127000000	202833333.3	650	535	0.8230769231	166947435.9	69.44	21077872.63	17564893.86	0.086597669	18705096.5	22991681.12	10997903.96	17564893.86	0.05506311955351828
Ara+4	rep2	ECB_03759	0.1148434210423589	rna	6.679709329058908	0.9822856646532632	570775.1351180077	10000	432	531	254	216000000	265500000	127000000	202833333.3	650	535	0.8230769231	166947435.9	69.44	21077872.63	17564893.86	0.086597669	18705096.5	22991681.12	10997903.96	17564893.86	0.03249522255399542
Ara+4	rep2	ECB_03760	0.06878891978985985	rna	6.679709329058908	0.9822856646532632	345001.04141675343	10000	432	531	254	216000000	265500000	127000000	202833333.3	650	535	0.8230769231	166947435.9	69.44	21077872.63	17564893.86	0.086597669	18705096.5	22991681.12	10997903.96	17564893.86	0.019641510171741705
Ara+4	rep2	ECB_03761	0.10376062936134804	rna	6.679709329058908	0.9822856646532632	516621.23693412024	10000	432	531	254	216000000	265500000	127000000	202833333.3	650	535	0.8230769231	166947435.9	69.44	21077872.63	17564893.86	0.086597669	18705096.5	22991681.12	10997903.96	17564893.86	0.02941214681123728
Ara+4	rep2	ECB_03762	0.31063021630159326	rna	6.679709329058908	0.9822856646532632	1516867.3155212584	10000	432	531	254	216000000	265500000	127000000	202833333.3	650	535	0.8230769231	166947435.9	69.44	21077872.63	17564893.86	0.086597669	18705096.5	22991681.12	10997903.96	17564893.86	0.08635789818096051
Ara+4	rep2	ECB_03763	0.1705490804445146	rna	6.679709329058908	0.9822856646532632	841716.7872340581	10000	432	531	254	216000000	265500000	127000000	202833333.3	650	535	0.8230769231	166947435.9	69.44	21077872.63	17564893.86	0.086597669	18705096.5	22991681.12	10997903.96	17564893.86	0.04792040270456027
Ara+4	rep2	ECB_03764	0.15569538298712246	rna	6.679709329058908	0.9822856646532632	769650.1559351379	10000	432	531	254	216000000	265500000	127000000	202833333.3	650	535	0.8230769231	166947435.9	69.44	21077872.63	17564893.86	0.086597669	18705096.5	22991681.12	10997903.96	17564893.86	0.043817523867185945
Ara+4	rep2	ECB_03765	0.6630969768071427	rna	6.679709329058908	0.9822856646532632	3194824.608284649	10000	432	531	254	216000000	265500000	127000000	202833333.3	650	535	0.8230769231	166947435.9	69.44	21077872.63	17564893.86	0.086597669	18705096.5	22991681.12	10997903.96	17564893.86	0.18188692933466147
Ara+4	rep2	ECB_03766	0.5465108655128093	rna	6.679709329058908	0.9822856646532632	2642143.447885848	10000	432	531	254	216000000	265500000	127000000	202833333.3	650	535	0.8230769231	166947435.9	69.44	21077872.63	17564893.86	0.086597669	18705096.5	22991681.12	10997903.96	17564893.86	0.15042182827547404
Ara+4	rep2	ECB_03767	0.3215118092886841	rna	6.679709329058908	0.9822856646532632	1569046.943878206	10000	432	531	254	216000000	265500000	127000000	202833333.3	650	535	0.8230769231	166947435.9	69.44	21077872.63	17564893.86	0.086597669	18705096.5	22991681.12	10997903.96	17564893.86	0.08932857530391054
Ara+4	rep2	ECB_03768	0.42868241238491206	rna	6.679709329058908	0.9822856646532632	2081428.3581135552	10000	432	531	254	216000000	265500000	127000000	202833333.3	650	535	0.8230769231	166947435.9	69.44	21077872.63	17564893.86	0.086597669	18705096.5	22991681.12	10997903.96	17564893.86	0.11849934162446202
Ara+4	rep2	ECB_03769	2.253684277302514	rna	6.679709329058908	0.9822856646532632	10625543.110214978	10000	432	531	254	216000000	265500000	127000000	202833333.3	650	535	0.8230769231	166947435.9	69.44	21077872.63	17564893.86	0.086597669	18705096.5	22991681.12	10997903.96	17564893.86	0.6049306756366006
Ara+4	rep2	ECB_03770	3.4763678378147063	rna	6.679709329058908	0.9822856646532632	16264824.062458955	10000	432	531	254	216000000	265500000	127000000	202833333.3	650	535	0.8230769231	166947435.9	69.44	21077872.63	17564893.86	0.086597669	18705096.5	22991681.12	10997903.96	17564893.86	0.9259847621111077
Ara+4	rep2	ECB_03771	2.8608232848757287	rna	6.679709329058908	0.9822856646532632	13431172.465702968	10000	432	531	254	216000000	265500000	127000000	202833333.3	650	535	0.8230769231	166947435.9	69.44	21077872.63	17564893.86	0.086597669	18705096.5	22991681.12	10997903.96	17564893.86	0.7646600413731717
Ara+4	rep2	ECB_03772	9.27360624917048	rna	6.679709329058908	0.9822856646532632	42640649.79111613	10000	432	531	254	216000000	265500000	127000000	202833333.3	650	535	0.8230769231	166947435.9	69.44	21077872.63	17564893.86	0.086597669	18705096.5	22991681.12	10997903.96	17564893.86	2.427606459280713
Ara+4	rep2	ECB_03774	0.20187442175064996	rna	6.679709329058908	0.9822856646532632	993346.2296517724	10000	432	531	254	216000000	265500000	127000000	202833333.3	650	535	0.8230769231	166947435.9	69.44	21077872.63	17564893.86	0.086597669	18705096.5	22991681.12	10997903.96	17564893.86	0.056552930952454526
Ara+4	rep2	ECB_03775	0.20187442175064996	rna	6.679709329058908	0.9822856646532632	993346.2296517724	10000	432	531	254	216000000	265500000	127000000	202833333.3	650	535	0.8230769231	166947435.9	69.44	21077872.63	17564893.86	0.086597669	18705096.5	22991681.12	10997903.96	17564893.86	0.056552930952454526
Ara+4	rep2	ECB_03776	9.571085947539967	rna	6.679709329058908	0.9822856646532632	43983873.07883359	10000	432	531	254	216000000	265500000	127000000	202833333.3	650	535	0.8230769231	166947435.9	69.44	21077872.63	17564893.86	0.086597669	18705096.5	22991681.12	10997903.96	17564893.86	2.504078500525228
Ara+4	rep2	ECB_03777	3.6608798083331604	rna	6.679709329058908	0.9822856646532632	17112413.176923398	10000	432	531	254	216000000	265500000	127000000	202833333.3	650	535	0.8230769231	166947435.9	69.44	21077872.63	17564893.86	0.086597669	18705096.5	22991681.12	10997903.96	17564893.86	0.9742394866326507
Ara+4	rep2	ECB_03778	2.5022432362311458	rna	6.679709329058908	0.9822856646532632	11775590.927282669	10000	432	531	254	216000000	265500000	127000000	202833333.3	650	535	0.8230769231	166947435.9	69.44	21077872.63	17564893.86	0.086597669	18705096.5	22991681.12	10997903.96	17564893.86	0.670404900885787
Ara+4	rep2	ECB_03779	10.544444934600083	rna	6.679709329058908	0.9822856646532632	48373873.76330112	10000	432	531	254	216000000	265500000	127000000	202833333.3	650	535	0.8230769231	166947435.9	69.44	21077872.63	17564893.86	0.086597669	18705096.5	22991681.12	10997903.96	17564893.86	2.7540088854998137
Ara+4	rep2	ECB_03780	3.1055797671640684	rna	6.679709329058908	0.9822856646532632	14559083.507755406	10000	432	531	254	216000000	265500000	127000000	202833333.3	650	535	0.8230769231	166947435.9	69.44	21077872.63	17564893.86	0.086597669	18705096.5	22991681.12	10997903.96	17564893.86	0.8288739814654028
Ara+4	rep2	ECB_03781	0	rna	6.679709329058908	0.9822856646532632	0	10000	432	531	254	216000000	265500000	127000000	202833333.3	650	535	0.8230769231	166947435.9	69.44	21077872.63	17564893.86	0.086597669	18705096.5	22991681.12	10997903.96	17564893.86	0
Ara+4	rep2	ECB_03782	0.3343722816602314	rna	6.679709329058908	0.9822856646532632	1630675.4854188324	10000	432	531	254	216000000	265500000	127000000	202833333.3	650	535	0.8230769231	166947435.9	69.44	21077872.63	17564893.86	0.086597669	18705096.5	22991681.12	10997903.96	17564893.86	0.09283719551145825
Ara+4	rep2	ECB_03783	0.4959449103172302	rna	6.679709329058908	0.9822856646532632	2401806.1963364165	10000	432	531	254	216000000	265500000	127000000	202833333.3	650	535	0.8230769231	166947435.9	69.44	21077872.63	17564893.86	0.086597669	18705096.5	22991681.12	10997903.96	17564893.86	0.13673900995245847
Ara+4	rep2	ECB_03784	0.43502708611354535	rna	6.679709329058908	0.9822856646532632	2111684.688194225	10000	432	531	254	216000000	265500000	127000000	202833333.3	650	535	0.8230769231	166947435.9	69.44	21077872.63	17564893.86	0.086597669	18705096.5	22991681.12	10997903.96	17564893.86	0.12022188719301632
Ara+4	rep2	ECB_03785	0.3136949259761685	rna	6.679709329058908	0.9822856646532632	1531566.4990852312	10000	432	531	254	216000000	265500000	127000000	202833333.3	650	535	0.8230769231	166947435.9	69.44	21077872.63	17564893.86	0.086597669	18705096.5	22991681.12	10997903.96	17564893.86	0.08719474830263683
Ara+4	rep2	ECB_03786	0.9745661739686547	rna	6.679709329058908	0.9822856646532632	4663573.891785033	10000	432	531	254	216000000	265500000	127000000	202833333.3	650	535	0.8230769231	166947435.9	69.44	21077872.63	17564893.86	0.086597669	18705096.5	22991681.12	10997903.96	17564893.86	0.2655053841461148
Ara+4	rep2	ECB_03787	0.43512521990242736	rna	6.679709329058908	0.9822856646532632	2112152.604605994	10000	432	531	254	216000000	265500000	127000000	202833333.3	650	535	0.8230769231	166947435.9	69.44	21077872.63	17564893.86	0.086597669	18705096.5	22991681.12	10997903.96	17564893.86	0.12024852648930236
Ara+4	rep2	ECB_03788	0.5230706227499214	rna	6.679709329058908	0.9822856646532632	2530784.5538662514	10000	432	531	254	216000000	265500000	127000000	202833333.3	650	535	0.8230769231	166947435.9	69.44	21077872.63	17564893.86	0.086597669	18705096.5	22991681.12	10997903.96	17564893.86	0.14408197248658192
Ara+4	rep2	ECB_03789	0.3828114034745297	rna	6.679709329058908	0.9822856646532632	1862435.9297252826	10000	432	531	254	216000000	265500000	127000000	202833333.3	650	535	0.8230769231	166947435.9	69.44	21077872.63	17564893.86	0.086597669	18705096.5	22991681.12	10997903.96	17564893.86	0.10603172126001578
Ara+4	rep2	ECB_03790	0.06612196969105512	rna	6.679709329058908	0.9822856646532632	331857.70209626417	10000	432	531	254	216000000	265500000	127000000	202833333.3	650	535	0.8230769231	166947435.9	69.44	21077872.63	17564893.86	0.086597669	18705096.5	22991681.12	10997903.96	17564893.86	0.018893236972640847
Ara+4	rep2	ECB_03791	0.45848651985083877	rna	6.679709329058908	0.9822856646532632	2223490.4837858686	10000	432	531	254	216000000	265500000	127000000	202833333.3	650	535	0.8230769231	166947435.9	69.44	21077872.63	17564893.86	0.086597669	18705096.5	22991681.12	10997903.96	17564893.86	0.12658718586676782
Ara+4	rep2	ECB_03792	0.6150370983905811	rna	6.679709329058908	0.9822856646532632	2967222.5083712316	10000	432	531	254	216000000	265500000	127000000	202833333.3	650	535	0.8230769231	166947435.9	69.44	21077872.63	17564893.86	0.086597669	18705096.5	22991681.12	10997903.96	17564893.86	0.16892914537493434
Ara+4	rep2	ECB_03793	0.5593881243608961	rna	6.679709329058908	0.9822856646532632	2703283.934877747	10000	432	531	254	216000000	265500000	127000000	202833333.3	650	535	0.8230769231	166947435.9	69.44	21077872.63	17564893.86	0.086597669	18705096.5	22991681.12	10997903.96	17564893.86	0.15390266268752434
Ara+4	rep2	ECB_03794	71.93375357419411	rna	6.679709329058908	0.9822856646532632	318968446.2643977	10000	432	531	254	216000000	265500000	127000000	202833333.3	650	535	0.8230769231	166947435.9	69.44	21077872.63	17564893.86	0.086597669	18705096.5	22991681.12	10997903.96	17564893.86	18.15942918908123
Ara+4	rep2	ECB_03795	0.5386649174435659	rna	6.679709329058908	0.9822856646532632	2604878.860369925	10000	432	531	254	216000000	265500000	127000000	202833333.3	650	535	0.8230769231	166947435.9	69.44	21077872.63	17564893.86	0.086597669	18705096.5	22991681.12	10997903.96	17564893.86	0.14830029040493872
Ara+4	rep2	ECB_03796	4.515536281098703	rna	6.679709329058908	0.9822856646532632	21029111.53254049	10000	432	531	254	216000000	265500000	127000000	202833333.3	650	535	0.8230769231	166947435.9	69.44	21077872.63	17564893.86	0.086597669	18705096.5	22991681.12	10997903.96	17564893.86	1.197223945681189
Ara+4	rep2	ECB_03797	8.902661999203662	rna	6.679709329058908	0.9822856646532632	40964636.03298125	10000	432	531	254	216000000	265500000	127000000	202833333.3	650	535	0.8230769231	166947435.9	69.44	21077872.63	17564893.86	0.086597669	18705096.5	22991681.12	10997903.96	17564893.86	2.332188076938442
Ara+4	rep2	ECB_03798	17.668884734051716	rna	6.679709329058908	0.9822856646532632	80320237.8204502	10000	432	531	254	216000000	265500000	127000000	202833333.3	650	535	0.8230769231	166947435.9	69.44	21077872.63	17564893.86	0.086597669	18705096.5	22991681.12	10997903.96	17564893.86	4.5727710318455745
Ara+4	rep2	ECB_03799	9.197352687349344	rna	6.679709329058908	0.9822856646532632	42296216.73951768	10000	432	531	254	216000000	265500000	127000000	202833333.3	650	535	0.8230769231	166947435.9	69.44	21077872.63	17564893.86	0.086597669	18705096.5	22991681.12	10997903.96	17564893.86	2.407997285758588
Ara+4	rep2	ECB_03800	13.203326012453703	rna	6.679709329058908	0.9822856646532632	60330998.80664874	10000	432	531	254	216000000	265500000	127000000	202833333.3	650	535	0.8230769231	166947435.9	69.44	21077872.63	17564893.86	0.086597669	18705096.5	22991681.12	10997903.96	17564893.86	3.4347488397888184
Ara+4	rep2	ECB_03801	53.66001755502488	rna	6.679709329058908	0.9822856646532632	239177611.72630244	10000	432	531	254	216000000	265500000	127000000	202833333.3	650	535	0.8230769231	166947435.9	69.44	21077872.63	17564893.86	0.086597669	18705096.5	22991681.12	10997903.96	17564893.86	13.616798008155026
Ara+4	rep2	ECB_03802	10.368914073875656	rna	6.679709329058908	0.9822856646532632	47582752.921696	10000	432	531	254	216000000	265500000	127000000	202833333.3	650	535	0.8230769231	166947435.9	69.44	21077872.63	17564893.86	0.086597669	18705096.5	22991681.12	10997903.96	17564893.86	2.7089689981022183
Ara+4	rep2	ECB_03803	2.0239072461957743	rna	6.679709329058908	0.9822856646532632	9560397.976752518	10000	432	531	254	216000000	265500000	127000000	202833333.3	650	535	0.8230769231	166947435.9	69.44	21077872.63	17564893.86	0.086597669	18705096.5	22991681.12	10997903.96	17564893.86	0.5442901080389744
Ara+4	rep2	ECB_03804	70.63825011962605	rna	6.679709329058908	0.9822856646532632	313324783.1783995	10000	432	531	254	216000000	265500000	127000000	202833333.3	650	535	0.8230769231	166947435.9	69.44	21077872.63	17564893.86	0.086597669	18705096.5	22991681.12	10997903.96	17564893.86	17.83812562009979
Ara+4	rep2	ECB_03805	4.582484877119386	rna	6.679709329058908	0.9822856646532632	21335331.931658965	10000	432	531	254	216000000	265500000	127000000	202833333.3	650	535	0.8230769231	166947435.9	69.44	21077872.63	17564893.86	0.086597669	18705096.5	22991681.12	10997903.96	17564893.86	1.2146576063431427
Ara+4	rep2	ECB_03806	4.448153746925455	rna	6.679709329058908	0.9822856646532632	20720825.09141497	10000	432	531	254	216000000	265500000	127000000	202833333.3	650	535	0.8230769231	166947435.9	69.44	21077872.63	17564893.86	0.086597669	18705096.5	22991681.12	10997903.96	17564893.86	1.1796726616493753
Ara+4	rep2	ECB_03807	10.316649896827693	rna	6.679709329058908	0.9822856646532632	47347151.64842725	10000	432	531	254	216000000	265500000	127000000	202833333.3	650	535	0.8230769231	166947435.9	69.44	21077872.63	17564893.86	0.086597669	18705096.5	22991681.12	10997903.96	17564893.86	2.6955558072713144
Ara+4	rep2	ECB_03808	12.283282123443392	rna	6.679709329058908	0.9822856646532632	56198830.098915145	10000	432	531	254	216000000	265500000	127000000	202833333.3	650	535	0.8230769231	166947435.9	69.44	21077872.63	17564893.86	0.086597669	18705096.5	22991681.12	10997903.96	17564893.86	3.1994972783123408
Ara+4	rep2	ECB_03809	9.661506122464806	rna	6.679709329058908	0.9822856646532632	44392003.69661892	10000	432	531	254	216000000	265500000	127000000	202833333.3	650	535	0.8230769231	166947435.9	69.44	21077872.63	17564893.86	0.086597669	18705096.5	22991681.12	10997903.96	17564893.86	2.527314087431606
Ara+4	rep2	ECB_03810	1.5739196719903614	rna	6.679709329058908	0.9822856646532632	7467968.499779625	10000	432	531	254	216000000	265500000	127000000	202833333.3	650	535	0.8230769231	166947435.9	69.44	21077872.63	17564893.86	0.086597669	18705096.5	22991681.12	10997903.96	17564893.86	0.4251644535573428
Ara+4	rep2	ECB_03811	1.804375939035125	rna	6.679709329058908	0.9822856646532632	8540743.780698773	10000	432	531	254	216000000	265500000	127000000	202833333.3	650	535	0.8230769231	166947435.9	69.44	21077872.63	17564893.86	0.086597669	18705096.5	22991681.12	10997903.96	17564893.86	0.4862394187390081
Ara+4	rep2	ECB_03812	0.8507895641440808	rna	6.679709329058908	0.9822856646532632	4081075.5734685888	10000	432	531	254	216000000	265500000	127000000	202833333.3	650	535	0.8230769231	166947435.9	69.44	21077872.63	17564893.86	0.086597669	18705096.5	22991681.12	10997903.96	17564893.86	0.23234274035451466
Ara+4	rep2	ECB_03813	70.91581249365662	rna	6.679709329058908	0.9822856646532632	314534094.50410056	10000	432	531	254	216000000	265500000	127000000	202833333.3	650	535	0.8230769231	166947435.9	69.44	21077872.63	17564893.86	0.086597669	18705096.5	22991681.12	10997903.96	17564893.86	17.90697382011397
Ara+4	rep2	ECB_03814	47.62383209209425	rna	6.679709329058908	0.9822856646532632	212721861.32061902	10000	432	531	254	216000000	265500000	127000000	202833333.3	650	535	0.8230769231	166947435.9	69.44	21077872.63	17564893.86	0.086597669	18705096.5	22991681.12	10997903.96	17564893.86	12.110626059918532
Ara+4	rep2	ECB_03815	3.1658061207381563	rna	6.679709329058908	0.9822856646532632	14836378.23167563	10000	432	531	254	216000000	265500000	127000000	202833333.3	650	535	0.8230769231	166947435.9	69.44	21077872.63	17564893.86	0.086597669	18705096.5	22991681.12	10997903.96	17564893.86	0.8446608530588429
Ara+4	rep2	ECB_03816	32.74215814631031	rna	6.679709329058908	0.9822856646532632	147223626.7498031	10000	432	531	254	216000000	265500000	127000000	202833333.3	650	535	0.8230769231	166947435.9	69.44	21077872.63	17564893.86	0.086597669	18705096.5	22991681.12	10997903.96	17564893.86	8.381697488367465
Ara+4	rep2	ECB_03817	23.175691021266264	rna	6.679709329058908	0.9822856646532632	104848295.44959012	10000	432	531	254	216000000	265500000	127000000	202833333.3	650	535	0.8230769231	166947435.9	69.44	21077872.63	17564893.86	0.086597669	18705096.5	22991681.12	10997903.96	17564893.86	5.969196072875679
Ara+4	rep2	ECB_03818	11.436820688632155	rna	6.679709329058908	0.9822856646532632	52392300.21183994	10000	432	531	254	216000000	265500000	127000000	202833333.3	650	535	0.8230769231	166947435.9	69.44	21077872.63	17564893.86	0.086597669	18705096.5	22991681.12	10997903.96	17564893.86	2.9827849020568995
Ara+4	rep2	ECB_03819	3.2439991441965184	rna	6.679709329058908	0.9822856646532632	15196256.11857868	10000	432	531	254	216000000	265500000	127000000	202833333.3	650	535	0.8230769231	166947435.9	69.44	21077872.63	17564893.86	0.086597669	18705096.5	22991681.12	10997903.96	17564893.86	0.8651493279549303
Ara+4	rep2	ECB_03820	1.4448764792715059	rna	6.679709329058908	0.9822856646532632	6866078.358039883	10000	432	531	254	216000000	265500000	127000000	202833333.3	650	535	0.8230769231	166947435.9	69.44	21077872.63	17564893.86	0.086597669	18705096.5	22991681.12	10997903.96	17564893.86	0.39089779948376435
Ara+4	rep2	ECB_03821	40.97459497541435	rna	6.679709329058908	0.9822856646532632	183509846.8680728	10000	432	531	254	216000000	265500000	127000000	202833333.3	650	535	0.8230769231	166947435.9	69.44	21077872.63	17564893.86	0.086597669	18705096.5	22991681.12	10997903.96	17564893.86	10.447535198944426
Ara+4	rep2	ECB_03822	0.3804556409916095	rna	6.679709329058908	0.9822856646532632	1851177.197177862	10000	432	531	254	216000000	265500000	127000000	202833333.3	650	535	0.8230769231	166947435.9	69.44	21077872.63	17564893.86	0.086597669	18705096.5	22991681.12	10997903.96	17564893.86	0.10539074200690116
Ara+4	rep2	ECB_03823	2.180879579857415	rna	6.679709329058908	0.9822856646532632	10288270.634466939	10000	432	531	254	216000000	265500000	127000000	202833333.3	650	535	0.8230769231	166947435.9	69.44	21077872.63	17564893.86	0.086597669	18705096.5	22991681.12	10997903.96	17564893.86	0.5857291661691225
Ara+4	rep2	ECB_03824	8.626610464344635	rna	6.679709329058908	0.9822856646532632	39716569.54923256	10000	432	531	254	216000000	265500000	127000000	202833333.3	650	535	0.8230769231	166947435.9	69.44	21077872.63	17564893.86	0.086597669	18705096.5	22991681.12	10997903.96	17564893.86	2.2611334782772525
