## Supplemental Table 6 - molecules per CFU for "The landscape of transcriptional and translational changes over 22 years of bacterial adaptation" (part 29 of 32)

line	repl	target_id	tpm	seqtype	intercept	slope	n_molecules	dilution_1_over	counts_1	counts_2	counts_3	cells_in_50ml_1	cells_in_50ml_2	cells_in_50ml_3	avg_cells_in_50ml	volume_of_lysate_ul	volume_of_lysate_used_ul	prop_of_lysate	cells_after_lysate_clarification	volume_after_clarifiation	cells_used_for_extraction	cells_after_extraction	proportion_of_cells_used	cells_1_final	cells_2_final	cells_3_final	mean_cells_final	n_mol_per_cfu
Ara+4	rep2	ECB_03825	5.166760684738622	rna	6.679709329058908	0.9822856646532632	24004545.437249318	10000	432	531	254	216000000	265500000	127000000	202833333.3	650	535	0.8230769231	166947435.9	69.44	21077872.63	17564893.86	0.086597669	18705096.5	22991681.12	10997903.96	17564893.86	1.3666205801513063
Ara+4	rep2	ECB_03826	9.312576263230978	rna	6.679709329058908	0.9822856646532632	42816655.7569923	10000	432	531	254	216000000	265500000	127000000	202833333.3	650	535	0.8230769231	166947435.9	69.44	21077872.63	17564893.86	0.086597669	18705096.5	22991681.12	10997903.96	17564893.86	2.4376267854653753
Ara+4	rep2	ECB_03827	4.7463604503206245	rna	6.679709329058908	0.9822856646532632	22084560.7114344	10000	432	531	254	216000000	265500000	127000000	202833333.3	650	535	0.8230769231	166947435.9	69.44	21077872.63	17564893.86	0.086597669	18705096.5	22991681.12	10997903.96	17564893.86	1.2573125056979082
Ara+4	rep2	ECB_03828	20.774222608019418	rna	6.679709329058908	0.9822856646532632	94166197.6400999	10000	432	531	254	216000000	265500000	127000000	202833333.3	650	535	0.8230769231	166947435.9	69.44	21077872.63	17564893.86	0.086597669	18705096.5	22991681.12	10997903.96	17564893.86	5.3610456397087445
Ara+4	rep2	ECB_03829	1.6451032545023456	rna	6.679709329058908	0.9822856646532632	7799607.934694528	10000	432	531	254	216000000	265500000	127000000	202833333.3	650	535	0.8230769231	166947435.9	69.44	21077872.63	17564893.86	0.086597669	18705096.5	22991681.12	10997903.96	17564893.86	0.44404526419919554
Ara+4	rep2	ECB_03830	0.5376003622707525	rna	6.679709329058908	0.9822856646532632	2599821.9829359627	10000	432	531	254	216000000	265500000	127000000	202833333.3	650	535	0.8230769231	166947435.9	69.44	21077872.63	17564893.86	0.086597669	18705096.5	22991681.12	10997903.96	17564893.86	0.14801239356512472
Ara+4	rep2	ECB_03831	1.1817692919296896	rna	6.679709329058908	0.9822856646532632	5635820.613570475	10000	432	531	254	216000000	265500000	127000000	202833333.3	650	535	0.8230769231	166947435.9	69.44	21077872.63	17564893.86	0.086597669	18705096.5	22991681.12	10997903.96	17564893.86	0.3208570833669971
Ara+4	rep2	ECB_03832	0.2871363328238562	rna	6.679709329058908	0.9822856646532632	1404096.9202815562	10000	432	531	254	216000000	265500000	127000000	202833333.3	650	535	0.8230769231	166947435.9	69.44	21077872.63	17564893.86	0.086597669	18705096.5	22991681.12	10997903.96	17564893.86	0.07993768316921422
Ara+4	rep2	ECB_03833	0.3130331223348686	rna	6.679709329058908	0.9822856646532632	1528392.5245102185	10000	432	531	254	216000000	265500000	127000000	202833333.3	650	535	0.8230769231	166947435.9	69.44	21077872.63	17564893.86	0.086597669	18705096.5	22991681.12	10997903.96	17564893.86	0.08701404840201059
Ara+4	rep2	ECB_03834	0.0894380349528196	rna	6.679709329058908	0.9822856646532632	446482.7292795369	10000	432	531	254	216000000	265500000	127000000	202833333.3	650	535	0.8230769231	166947435.9	69.44	21077872.63	17564893.86	0.086597669	18705096.5	22991681.12	10997903.96	17564893.86	0.025419039411123258
Ara+4	rep2	ECB_03835	0.7126690681399025	rna	6.679709329058908	0.9822856646532632	3429282.249930393	10000	432	531	254	216000000	265500000	127000000	202833333.3	650	535	0.8230769231	166947435.9	69.44	21077872.63	17564893.86	0.086597669	18705096.5	22991681.12	10997903.96	17564893.86	0.19523501122541898
Ara+4	rep2	ECB_03836	0.7874318559249749	rna	6.679709329058908	0.9822856646532632	3782342.280963984	10000	432	531	254	216000000	265500000	127000000	202833333.3	650	535	0.8230769231	166947435.9	69.44	21077872.63	17564893.86	0.086597669	18705096.5	22991681.12	10997903.96	17564893.86	0.21533533371228603
Ara+4	rep2	ECB_03837	0.4372086924102474	rna	6.679709329058908	0.9822856646532632	2122086.469031124	10000	432	531	254	216000000	265500000	127000000	202833333.3	650	535	0.8230769231	166947435.9	69.44	21077872.63	17564893.86	0.086597669	18705096.5	22991681.12	10997903.96	17564893.86	0.12081407869270916
Ara+4	rep2	ECB_03838	0.4032002717030644	rna	6.679709329058908	0.9822856646532632	1959828.5576593978	10000	432	531	254	216000000	265500000	127000000	202833333.3	650	535	0.8230769231	166947435.9	69.44	21077872.63	17564893.86	0.086597669	18705096.5	22991681.12	10997903.96	17564893.86	0.11157645319579505
Ara+4	rep2	ECB_03839	1.7462827257359752	rna	6.679709329058908	0.9822856646532632	8270561.369525607	10000	432	531	254	216000000	265500000	127000000	202833333.3	650	535	0.8230769231	166947435.9	69.44	21077872.63	17564893.86	0.086597669	18705096.5	22991681.12	10997903.96	17564893.86	0.4708574634976819
Ara+4	rep2	ECB_03840	7.671801533404671	rna	6.679709329058908	0.9822856646532632	35394136.36309895	10000	432	531	254	216000000	265500000	127000000	202833333.3	650	535	0.8230769231	166947435.9	69.44	21077872.63	17564893.86	0.086597669	18705096.5	22991681.12	10997903.96	17564893.86	2.015049828664262
Ara+4	rep2	ECB_03841	34.9612877862678	rna	6.679709329058908	0.9822856646532632	157019331.9086159	10000	432	531	254	216000000	265500000	127000000	202833333.3	650	535	0.8230769231	166947435.9	69.44	21077872.63	17564893.86	0.086597669	18705096.5	22991681.12	10997903.96	17564893.86	8.939384044112629
Ara+4	rep2	ECB_03842	16.626363665745377	rna	6.679709329058908	0.9822856646532632	75662553.19468492	10000	432	531	254	216000000	265500000	127000000	202833333.3	650	535	0.8230769231	166947435.9	69.44	21077872.63	17564893.86	0.086597669	18705096.5	22991681.12	10997903.96	17564893.86	4.307600933871224
Ara+4	rep2	ECB_03843	26.864375038010838	rna	6.679709329058908	0.9822856646532632	121218569.54456767	10000	432	531	254	216000000	265500000	127000000	202833333.3	650	535	0.8230769231	166947435.9	69.44	21077872.63	17564893.86	0.086597669	18705096.5	22991681.12	10997903.96	17564893.86	6.901184288999039
Ara+4	rep2	ECB_03844	33.01403824704691	rna	6.679709329058908	0.9822856646532632	148424379.48840415	10000	432	531	254	216000000	265500000	127000000	202833333.3	650	535	0.8230769231	166947435.9	69.44	21077872.63	17564893.86	0.086597669	18705096.5	22991681.12	10997903.96	17564893.86	8.450058433111657
Ara+4	rep2	ECB_03845	44.05404568653558	rna	6.679709329058908	0.9822856646532632	197048444.6285135	10000	432	531	254	216000000	265500000	127000000	202833333.3	650	535	0.8230769231	166947435.9	69.44	21077872.63	17564893.86	0.086597669	18705096.5	22991681.12	10997903.96	17564893.86	11.218311149448272
Ara+4	rep2	ECB_03846	30.230908507182868	rna	6.679709329058908	0.9822856646532632	136124193.2716586	10000	432	531	254	216000000	265500000	127000000	202833333.3	650	535	0.8230769231	166947435.9	69.44	21077872.63	17564893.86	0.086597669	18705096.5	22991681.12	10997903.96	17564893.86	7.749787408715865
Ara+4	rep2	ECB_03847	18.369582105341202	rna	6.679709329058908	0.9822856646532632	83447998.98199488	10000	432	531	254	216000000	265500000	127000000	202833333.3	650	535	0.8230769231	166947435.9	69.44	21077872.63	17564893.86	0.086597669	18705096.5	22991681.12	10997903.96	17564893.86	4.750839922353785
Ara+4	rep2	ECB_03848	23.88387054049926	rna	6.679709329058908	0.9822856646532632	107994547.37412907	10000	432	531	254	216000000	265500000	127000000	202833333.3	650	535	0.8230769231	166947435.9	69.44	21077872.63	17564893.86	0.086597669	18705096.5	22991681.12	10997903.96	17564893.86	6.148317674726278
Ara+4	rep2	ECB_03849	30.111191275372207	rna	6.679709329058908	0.9822856646532632	135594659.27741823	10000	432	531	254	216000000	265500000	127000000	202833333.3	650	535	0.8230769231	166947435.9	69.44	21077872.63	17564893.86	0.086597669	18705096.5	22991681.12	10997903.96	17564893.86	7.719640116141199
Ara+4	rep2	ECB_03850	7.372804968284607	rna	6.679709329058908	0.9822856646532632	34038666.46559255	10000	432	531	254	216000000	265500000	127000000	202833333.3	650	535	0.8230769231	166947435.9	69.44	21077872.63	17564893.86	0.086597669	18705096.5	22991681.12	10997903.96	17564893.86	1.937880566594699
Ara+4	rep2	ECB_03851	9.331432049762139	rna	6.679709329058908	0.9822856646532632	42901812.212537326	10000	432	531	254	216000000	265500000	127000000	202833333.3	650	535	0.8230769231	166947435.9	69.44	21077872.63	17564893.86	0.086597669	18705096.5	22991681.12	10997903.96	17564893.86	2.442474890795459
Ara+4	rep2	ECB_03852	14.04328910130794	rna	6.679709329058908	0.9822856646532632	64099038.90617708	10000	432	531	254	216000000	265500000	127000000	202833333.3	650	535	0.8230769231	166947435.9	69.44	21077872.63	17564893.86	0.086597669	18705096.5	22991681.12	10997903.96	17564893.86	3.6492699254020478
Ara+4	rep2	ECB_03853	6.891476113127637	rna	6.679709329058908	0.9822856646532632	31854547.469421133	10000	432	531	254	216000000	265500000	127000000	202833333.3	650	535	0.8230769231	166947435.9	69.44	21077872.63	17564893.86	0.086597669	18705096.5	22991681.12	10997903.96	17564893.86	1.8135348680906367
Ara+4	rep2	ECB_03854	4.63680312458524	rna	6.679709329058908	0.9822856646532632	21583723.30181939	10000	432	531	254	216000000	265500000	127000000	202833333.3	650	535	0.8230769231	166947435.9	69.44	21077872.63	17564893.86	0.086597669	18705096.5	22991681.12	10997903.96	17564893.86	1.2287989596664373
Ara+4	rep2	ECB_03855	3.898015318655078	rna	6.679709329058908	0.9822856646532632	18200632.05072607	10000	432	531	254	216000000	265500000	127000000	202833333.3	650	535	0.8230769231	166947435.9	69.44	21077872.63	17564893.86	0.086597669	18705096.5	22991681.12	10997903.96	17564893.86	1.0361936824550826
Ara+4	rep2	ECB_03856	612.6655319297831	rna	6.679709329058908	0.9822856646532632	2615525546.06642	10000	432	531	254	216000000	265500000	127000000	202833333.3	650	535	0.8230769231	166947435.9	69.44	21077872.63	17564893.86	0.086597669	18705096.5	22991681.12	10997903.96	17564893.86	148.90642476483603
Ara+4	rep2	ECB_03857	70.56988170100465	rna	6.679709329058908	0.9822856646532632	313026895.9521332	10000	432	531	254	216000000	265500000	127000000	202833333.3	650	535	0.8230769231	166947435.9	69.44	21077872.63	17564893.86	0.086597669	18705096.5	22991681.12	10997903.96	17564893.86	17.82116638148209
Ara+4	rep2	ECB_03858	42.80125961155607	rna	6.679709329058908	0.9822856646532632	191542746.67981213	10000	432	531	254	216000000	265500000	127000000	202833333.3	650	535	0.8230769231	166947435.9	69.44	21077872.63	17564893.86	0.086597669	18705096.5	22991681.12	10997903.96	17564893.86	10.904862176025249
Ara+4	rep2	ECB_03859	317.08260136357853	rna	6.679709329058908	0.9822856646532632	1369541304.0634463	10000	432	531	254	216000000	265500000	127000000	202833333.3	650	535	0.8230769231	166947435.9	69.44	21077872.63	17564893.86	0.086597669	18705096.5	22991681.12	10997903.96	17564893.86	77.97037175284396
Ara+4	rep2	ECB_03860	441.61479608452885	rna	6.679709329058908	0.9822856646532632	1896259437.439892	10000	432	531	254	216000000	265500000	127000000	202833333.3	650	535	0.8230769231	166947435.9	69.44	21077872.63	17564893.86	0.086597669	18705096.5	22991681.12	10997903.96	17564893.86	107.95735246417777
Ara+4	rep2	ECB_03861	549.6204497599972	rna	6.679709329058908	0.9822856646532632	2350898178.318696	10000	432	531	254	216000000	265500000	127000000	202833333.3	650	535	0.8230769231	166947435.9	69.44	21077872.63	17564893.86	0.086597669	18705096.5	22991681.12	10997903.96	17564893.86	133.84072782086804
Ara+4	rep2	ECB_03862	744.6642732327099	rna	6.679709329058908	0.9822856646532632	3168071506.8305206	10000	432	531	254	216000000	265500000	127000000	202833333.3	650	535	0.8230769231	166947435.9	69.44	21077872.63	17564893.86	0.086597669	18705096.5	22991681.12	10997903.96	17564893.86	180.3638286733445
Ara+4	rep2	ECB_03863	71.64575501208701	rna	6.679709329058908	0.9822856646532632	317713981.27015895	10000	432	531	254	216000000	265500000	127000000	202833333.3	650	535	0.8230769231	166947435.9	69.44	21077872.63	17564893.86	0.086597669	18705096.5	22991681.12	10997903.96	17564893.86	18.08801031207364
Ara+4	rep2	ECB_03864	105.2259735905876	rna	6.679709329058908	0.9822856646532632	463459424.1224556	10000	432	531	254	216000000	265500000	127000000	202833333.3	650	535	0.8230769231	166947435.9	69.44	21077872.63	17564893.86	0.086597669	18705096.5	22991681.12	10997903.96	17564893.86	26.38555221662214
Ara+4	rep2	ECB_03865	1.4855246759566376	rna	6.679709329058908	0.9822856646532632	7055770.750059114	10000	432	531	254	216000000	265500000	127000000	202833333.3	650	535	0.8230769231	166947435.9	69.44	21077872.63	17564893.86	0.086597669	18705096.5	22991681.12	10997903.96	17564893.86	0.40169731774622375
Ara+4	rep2	ECB_03866	0.38373543100015783	rna	6.679709329058908	0.9822856646532632	1866851.7349815255	10000	432	531	254	216000000	265500000	127000000	202833333.3	650	535	0.8230769231	166947435.9	69.44	21077872.63	17564893.86	0.086597669	18705096.5	22991681.12	10997903.96	17564893.86	0.10628312074420503
Ara+4	rep2	ECB_03867	0.5585107904142824	rna	6.679709329058908	0.9822856646532632	2699119.201559696	10000	432	531	254	216000000	265500000	127000000	202833333.3	650	535	0.8230769231	166947435.9	69.44	21077872.63	17564893.86	0.086597669	18705096.5	22991681.12	10997903.96	17564893.86	0.15366555716606511
Ara+4	rep2	ECB_03868	0.8715283405975196	rna	6.679709329058908	0.9822856646532632	4178772.389564655	10000	432	531	254	216000000	265500000	127000000	202833333.3	650	535	0.8230769231	166947435.9	69.44	21077872.63	17564893.86	0.086597669	18705096.5	22991681.12	10997903.96	17564893.86	0.2379047902521544
Ara+4	rep2	ECB_03869	0.5059768115489436	rna	6.679709329058908	0.9822856646532632	2449520.46700532	10000	432	531	254	216000000	265500000	127000000	202833333.3	650	535	0.8230769231	166947435.9	69.44	21077872.63	17564893.86	0.086597669	18705096.5	22991681.12	10997903.96	17564893.86	0.13945546648497198
Ara+4	rep2	ECB_03870	0.5976946625850059	rna	6.679709329058908	0.9822856646532632	2885015.9991392437	10000	432	531	254	216000000	265500000	127000000	202833333.3	650	535	0.8230769231	166947435.9	69.44	21077872.63	17564893.86	0.086597669	18705096.5	22991681.12	10997903.96	17564893.86	0.16424898562633522
Ara+4	rep2	ECB_03871	0.48893102666455535	rna	6.679709329058908	0.9822856646532632	2368436.2470291844	10000	432	531	254	216000000	265500000	127000000	202833333.3	650	535	0.8230769231	166947435.9	69.44	21077872.63	17564893.86	0.086597669	18705096.5	22991681.12	10997903.96	17564893.86	0.1348392006183853
Ara+4	rep2	ECB_03872	31.465118618789173	rna	6.679709329058908	0.9822856646532632	141581220.08203864	10000	432	531	254	216000000	265500000	127000000	202833333.3	650	535	0.8230769231	166947435.9	69.44	21077872.63	17564893.86	0.086597669	18705096.5	22991681.12	10997903.96	17564893.86	8.060465449464358
Ara+4	rep2	ECB_03874	10.381452275270592	rna	6.679709329058908	0.9822856646532632	47639270.64867956	10000	432	531	254	216000000	265500000	127000000	202833333.3	650	535	0.8230769231	166947435.9	69.44	21077872.63	17564893.86	0.086597669	18705096.5	22991681.12	10997903.96	17564893.86	2.712186650735592
Ara+4	rep2	ECB_03875	5.172670534398817	rna	6.679709329058908	0.9822856646532632	24031515.687802646	10000	432	531	254	216000000	265500000	127000000	202833333.3	650	535	0.8230769231	166947435.9	69.44	21077872.63	17564893.86	0.086597669	18705096.5	22991681.12	10997903.96	17564893.86	1.3681560434890465
Ara+4	rep2	ECB_03876	12.505089788184504	rna	6.679709329058908	0.9822856646532632	57195515.64154016	10000	432	531	254	216000000	265500000	127000000	202833333.3	650	535	0.8230769231	166947435.9	69.44	21077872.63	17564893.86	0.086597669	18705096.5	22991681.12	10997903.96	17564893.86	3.256240322168401
Ara+4	rep2	ECB_03877	240.18330031296392	rna	6.679709329058908	0.9822856646532632	1042515218.6701429	10000	432	531	254	216000000	265500000	127000000	202833333.3	650	535	0.8230769231	166947435.9	69.44	21077872.63	17564893.86	0.086597669	18705096.5	22991681.12	10997903.96	17564893.86	59.35220713426747
Ara+4	rep2	ECB_03878	6.439290765813668	rna	6.679709329058908	0.9822856646532632	29800210.850484874	10000	432	531	254	216000000	265500000	127000000	202833333.3	650	535	0.8230769231	166947435.9	69.44	21077872.63	17564893.86	0.086597669	18705096.5	22991681.12	10997903.96	17564893.86	1.6965779063628725
Ara+4	rep2	ECB_03879	0.11089514199307003	rna	6.679709329058908	0.9822856646532632	551493.7439941104	10000	432	531	254	216000000	265500000	127000000	202833333.3	650	535	0.8230769231	166947435.9	69.44	21077872.63	17564893.86	0.086597669	18705096.5	22991681.12	10997903.96	17564893.86	0.031397499375160495
Ara+4	rep2	ECB_03880	0.28201986217482106	rna	6.679709329058908	0.9822856646532632	1379516.676497944	10000	432	531	254	216000000	265500000	127000000	202833333.3	650	535	0.8230769231	166947435.9	69.44	21077872.63	17564893.86	0.086597669	18705096.5	22991681.12	10997903.96	17564893.86	0.07853828707951806
Ara+4	rep2	ECB_03881	5.633670068529602	rna	6.679709329058908	0.9822856646532632	26133703.983509418	10000	432	531	254	216000000	265500000	127000000	202833333.3	650	535	0.8230769231	166947435.9	69.44	21077872.63	17564893.86	0.086597669	18705096.5	22991681.12	10997903.96	17564893.86	1.4878372845180072
Ara+4	rep2	ECB_03882	24.729616664454618	rna	6.679709329058908	0.9822856646532632	111749810.02040635	10000	432	531	254	216000000	265500000	127000000	202833333.3	650	535	0.8230769231	166947435.9	69.44	21077872.63	17564893.86	0.086597669	18705096.5	22991681.12	10997903.96	17564893.86	6.362111317671598
Ara+4	rep2	ECB_03883	12.272990448572155	rna	6.679709329058908	0.9822856646532632	56152577.09582141	10000	432	531	254	216000000	265500000	127000000	202833333.3	650	535	0.8230769231	166947435.9	69.44	21077872.63	17564893.86	0.086597669	18705096.5	22991681.12	10997903.96	17564893.86	3.1968640142879527
Ara+4	rep2	ECB_03884	1.3680213473953617	rna	6.679709329058908	0.9822856646532632	6507158.849794286	10000	432	531	254	216000000	265500000	127000000	202833333.3	650	535	0.8230769231	166947435.9	69.44	21077872.63	17564893.86	0.086597669	18705096.5	22991681.12	10997903.96	17564893.86	0.3704638867538415
Ara+4	rep2	ECB_03885	4.759675173911767	rna	6.679709329058908	0.9822856646532632	22145414.445047162	10000	432	531	254	216000000	265500000	127000000	202833333.3	650	535	0.8230769231	166947435.9	69.44	21077872.63	17564893.86	0.086597669	18705096.5	22991681.12	10997903.96	17564893.86	1.2607770147406494
Ara+4	rep2	ECB_03886	249.9088779874738	rna	6.679709329058908	0.9822856646532632	1083966610.6782453	10000	432	531	254	216000000	265500000	127000000	202833333.3	650	535	0.8230769231	166947435.9	69.44	21077872.63	17564893.86	0.086597669	18705096.5	22991681.12	10997903.96	17564893.86	61.7121070766462
Ara+4	rep2	ECB_03887	199.36047093132834	rna	6.679709329058908	0.9822856646532632	868184049.5079862	10000	432	531	254	216000000	265500000	127000000	202833333.3	650	535	0.8230769231	166947435.9	69.44	21077872.63	17564893.86	0.086597669	18705096.5	22991681.12	10997903.96	17564893.86	49.42723004350601
Ara+4	rep2	ECB_03888	79.86978859183472	rna	6.679709329058908	0.9822856646532632	353502444.8632109	10000	432	531	254	216000000	265500000	127000000	202833333.3	650	535	0.8230769231	166947435.9	69.44	21077872.63	17564893.86	0.086597669	18705096.5	22991681.12	10997903.96	17564893.86	20.1255098767338
Ara+4	rep2	ECB_03891	12.491455964740688	rna	6.679709329058908	0.9822856646532632	57134261.58820063	10000	432	531	254	216000000	265500000	127000000	202833333.3	650	535	0.8230769231	166947435.9	69.44	21077872.63	17564893.86	0.086597669	18705096.5	22991681.12	10997903.96	17564893.86	3.2527530222263827
Ara+4	rep2	ECB_03892	1.4915329713181313	rna	6.679709329058908	0.9822856646532632	7083801.720573971	10000	432	531	254	216000000	265500000	127000000	202833333.3	650	535	0.8230769231	166947435.9	69.44	21077872.63	17564893.86	0.086597669	18705096.5	22991681.12	10997903.96	17564893.86	0.4032931697188161
Ara+4	rep2	ECB_03893	0.4835399906457607	rna	6.679709329058908	0.9822856646532632	2342781.5605401765	10000	432	531	254	216000000	265500000	127000000	202833333.3	650	535	0.8230769231	166947435.9	69.44	21077872.63	17564893.86	0.086597669	18705096.5	22991681.12	10997903.96	17564893.86	0.1333786346341279
Ara+4	rep2	ECB_03894	7.592184871400971	rna	6.679709329058908	0.9822856646532632	35033295.43514013	10000	432	531	254	216000000	265500000	127000000	202833333.3	650	535	0.8230769231	166947435.9	69.44	21077872.63	17564893.86	0.086597669	18705096.5	22991681.12	10997903.96	17564893.86	1.9945065261635537
Ara+4	rep2	ECB_03895	36.55682463441117	rna	6.679709329058908	0.9822856646532632	164055519.69671544	10000	432	531	254	216000000	265500000	127000000	202833333.3	650	535	0.8230769231	166947435.9	69.44	21077872.63	17564893.86	0.086597669	18705096.5	22991681.12	10997903.96	17564893.86	9.339966469727102
Ara+4	rep2	ECB_03896	75.55472998355174	rna	6.679709329058908	0.9822856646532632	334733231.3666338	10000	432	531	254	216000000	265500000	127000000	202833333.3	650	535	0.8230769231	166947435.9	69.44	21077872.63	17564893.86	0.086597669	18705096.5	22991681.12	10997903.96	17564893.86	19.056945862275413
Ara+4	rep2	ECB_03897	28.152809424689384	rna	6.679709329058908	0.9822856646532632	126926924.0025692	10000	432	531	254	216000000	265500000	127000000	202833333.3	650	535	0.8230769231	166947435.9	69.44	21077872.63	17564893.86	0.086597669	18705096.5	22991681.12	10997903.96	17564893.86	7.226170850460761
Ara+4	rep2	ECB_03898	0.18386332092531313	rna	6.679709329058908	0.9822856646532632	906219.5135086821	10000	432	531	254	216000000	265500000	127000000	202833333.3	650	535	0.8230769231	166947435.9	69.44	21077872.63	17564893.86	0.086597669	18705096.5	22991681.12	10997903.96	17564893.86	0.051592655254945115
Ara+4	rep2	ECB_03899	0.2231243608822973	rna	6.679709329058908	0.9822856646532632	1095964.2191646022	10000	432	531	254	216000000	265500000	127000000	202833333.3	650	535	0.8230769231	166947435.9	69.44	21077872.63	17564893.86	0.086597669	18705096.5	22991681.12	10997903.96	17564893.86	0.062395151823855216
Ara+4	rep2	ECB_03900	0.19421164919728756	rna	6.679709329058908	0.9822856646532632	956295.9922316443	10000	432	531	254	216000000	265500000	127000000	202833333.3	650	535	0.8230769231	166947435.9	69.44	21077872.63	17564893.86	0.086597669	18705096.5	22991681.12	10997903.96	17564893.86	0.05444359640620364
Ara+4	rep2	ECB_03901	0.5591246349005283	rna	6.679709329058908	0.9822856646532632	2702033.1538429763	10000	432	531	254	216000000	265500000	127000000	202833333.3	650	535	0.8230769231	166947435.9	69.44	21077872.63	17564893.86	0.086597669	18705096.5	22991681.12	10997903.96	17564893.86	0.15383145354474556
Ara+4	rep2	ECB_03902	12.562871623590219	rna	6.679709329058908	0.9822856646532632	57455104.80428867	10000	432	531	254	216000000	265500000	127000000	202833333.3	650	535	0.8230769231	166947435.9	69.44	21077872.63	17564893.86	0.086597669	18705096.5	22991681.12	10997903.96	17564893.86	3.2710191853267863
Ara+4	rep2	ECB_03903	1.0537253438915417	rna	6.679709329058908	0.9822856646532632	5035402.063284011	10000	432	531	254	216000000	265500000	127000000	202833333.3	650	535	0.8230769231	166947435.9	69.44	21077872.63	17564893.86	0.086597669	18705096.5	22991681.12	10997903.96	17564893.86	0.2866742095579057
Ara+4	rep2	ECB_03904	0.7011668847064558	rna	6.679709329058908	0.9822856646532632	3374907.679571328	10000	432	531	254	216000000	265500000	127000000	202833333.3	650	535	0.8230769231	166947435.9	69.44	21077872.63	17564893.86	0.086597669	18705096.5	22991681.12	10997903.96	17564893.86	0.1921393722313861
Ara+4	rep2	ECB_03905	0.3463090812336102	rna	6.679709329058908	0.9822856646532632	1687840.099127161	10000	432	531	254	216000000	265500000	127000000	202833333.3	650	535	0.8230769231	166947435.9	69.44	21077872.63	17564893.86	0.086597669	18705096.5	22991681.12	10997903.96	17564893.86	0.09609167653274742
Ara+4	rep2	ECB_03906	0.9347266775389586	rna	6.679709329058908	0.9822856646532632	4476239.023429764	10000	432	531	254	216000000	265500000	127000000	202833333.3	650	535	0.8230769231	166947435.9	69.44	21077872.63	17564893.86	0.086597669	18705096.5	22991681.12	10997903.96	17564893.86	0.2548400838119135
Ara+4	rep2	ECB_03907	0.6929489783384831	rna	6.679709329058908	0.9822856646532632	3336049.2936678603	10000	432	531	254	216000000	265500000	127000000	202833333.3	650	535	0.8230769231	166947435.9	69.44	21077872.63	17564893.86	0.086597669	18705096.5	22991681.12	10997903.96	17564893.86	0.18992709664274968
Ara+4	rep2	ECB_03908	1.3748726163120344	rna	6.679709329058908	0.9822856646532632	6539169.030232753	10000	432	531	254	216000000	265500000	127000000	202833333.3	650	535	0.8230769231	166947435.9	69.44	21077872.63	17564893.86	0.086597669	18705096.5	22991681.12	10997903.96	17564893.86	0.37228628207792386
Ara+4	rep2	ECB_03909	1.984636606651057	rna	6.679709329058908	0.9822856646532632	9378148.507104829	10000	432	531	254	216000000	265500000	127000000	202833333.3	650	535	0.8230769231	166947435.9	69.44	21077872.63	17564893.86	0.086597669	18705096.5	22991681.12	10997903.96	17564893.86	0.5339143283103692
Ara+4	rep2	ECB_03910	0.21900767525716267	rna	6.679709329058908	0.9822856646532632	1076098.4077469858	10000	432	531	254	216000000	265500000	127000000	202833333.3	650	535	0.8230769231	166947435.9	69.44	21077872.63	17564893.86	0.086597669	18705096.5	22991681.12	10997903.96	17564893.86	0.06126415657982153
Ara+4	rep2	ECB_03911	14.34695317937825	rna	6.679709329058908	0.9822856646532632	65460268.323763534	10000	432	531	254	216000000	265500000	127000000	202833333.3	650	535	0.8230769231	166947435.9	69.44	21077872.63	17564893.86	0.086597669	18705096.5	22991681.12	10997903.96	17564893.86	3.7267670869810505
Ara+4	rep2	ECB_03912	6.987010714984954	rna	6.679709329058908	0.9822856646532632	32288262.636651963	10000	432	531	254	216000000	265500000	127000000	202833333.3	650	535	0.8230769231	166947435.9	69.44	21077872.63	17564893.86	0.086597669	18705096.5	22991681.12	10997903.96	17564893.86	1.8382270279572281
Ara+4	rep2	ECB_03913	13.86877277426965	rna	6.679709329058908	0.9822856646532632	63316502.496316954	10000	432	531	254	216000000	265500000	127000000	202833333.3	650	535	0.8230769231	166947435.9	69.44	21077872.63	17564893.86	0.086597669	18705096.5	22991681.12	10997903.96	17564893.86	3.604718764655089
Ara+4	rep2	ECB_03914	4.632890210556055	rna	6.679709329058908	0.9822856646532632	21565831.706458844	10000	432	531	254	216000000	265500000	127000000	202833333.3	650	535	0.8230769231	166947435.9	69.44	21077872.63	17564893.86	0.086597669	18705096.5	22991681.12	10997903.96	17564893.86	1.2277803599809993
Ara+4	rep2	ECB_03915	23.210789814196776	rna	6.679709329058908	0.9822856646532632	105004269.67828573	10000	432	531	254	216000000	265500000	127000000	202833333.3	650	535	0.8230769231	166947435.9	69.44	21077872.63	17564893.86	0.086597669	18705096.5	22991681.12	10997903.96	17564893.86	5.978075957373632
Ara+4	rep2	ECB_03916	4.397158012883112	rna	6.679709329058908	0.9822856646532632	20487456.08447747	10000	432	531	254	216000000	265500000	127000000	202833333.3	650	535	0.8230769231	166947435.9	69.44	21077872.63	17564893.86	0.086597669	18705096.5	22991681.12	10997903.96	17564893.86	1.1663865576286192
Ara+4	rep2	ECB_03917	5.029752541922973	rna	6.679709329058908	0.9822856646532632	23379139.1469481	10000	432	531	254	216000000	265500000	127000000	202833333.3	650	535	0.8230769231	166947435.9	69.44	21077872.63	17564893.86	0.086597669	18705096.5	22991681.12	10997903.96	17564893.86	1.331015110782349
Ara+4	rep2	ECB_03918	7.665268634000693	rna	6.679709329058908	0.9822856646532632	35364530.27590436	10000	432	531	254	216000000	265500000	127000000	202833333.3	650	535	0.8230769231	166947435.9	69.44	21077872.63	17564893.86	0.086597669	18705096.5	22991681.12	10997903.96	17564893.86	2.013364302555732
Ara+4	rep2	ECB_03919	0	rna	6.679709329058908	0.9822856646532632	0	10000	432	531	254	216000000	265500000	127000000	202833333.3	650	535	0.8230769231	166947435.9	69.44	21077872.63	17564893.86	0.086597669	18705096.5	22991681.12	10997903.96	17564893.86	0
Ara+4	rep2	ECB_03920	0.06738315167426326	rna	6.679709329058908	0.9822856646532632	338074.2427600206	10000	432	531	254	216000000	265500000	127000000	202833333.3	650	535	0.8230769231	166947435.9	69.44	21077872.63	17564893.86	0.086597669	18705096.5	22991681.12	10997903.96	17564893.86	0.019247155459897587
Ara+4	rep2	ECB_03921	3.3933496550849385	rna	6.679709329058908	0.9822856646532632	15883207.444371602	10000	432	531	254	216000000	265500000	127000000	202833333.3	650	535	0.8230769231	166947435.9	69.44	21077872.63	17564893.86	0.086597669	18705096.5	22991681.12	10997903.96	17564893.86	0.9042586633866287
Ara+4	rep2	ECB_03922	0.9193166046265657	rna	6.679709329058908	0.9822856646532632	4403739.542052089	10000	432	531	254	216000000	265500000	127000000	202833333.3	650	535	0.8230769231	166947435.9	69.44	21077872.63	17564893.86	0.086597669	18705096.5	22991681.12	10997903.96	17564893.86	0.2507125620656662
Ara+4	rep2	ECB_03923	2.98714181491432	rna	6.679709329058908	0.9822856646532632	14013490.678892424	10000	432	531	254	216000000	265500000	127000000	202833333.3	650	535	0.8230769231	166947435.9	69.44	21077872.63	17564893.86	0.086597669	18705096.5	22991681.12	10997903.96	17564893.86	0.7978124314662055
Ara+4	rep2	ECB_03924	13.376630373283357	rna	6.679709329058908	0.9822856646532632	61108774.19409929	10000	432	531	254	216000000	265500000	127000000	202833333.3	650	535	0.8230769231	166947435.9	69.44	21077872.63	17564893.86	0.086597669	18705096.5	22991681.12	10997903.96	17564893.86	3.4790289472377887
Ara+4	rep2	ECB_03925	12.700200963300382	rna	6.679709329058908	0.9822856646532632	58071982.320636034	10000	432	531	254	216000000	265500000	127000000	202833333.3	650	535	0.8230769231	166947435.9	69.44	21077872.63	17564893.86	0.086597669	18705096.5	22991681.12	10997903.96	17564893.86	3.3061390967400945
Ara+4	rep2	ECB_03926	13.82426111898201	rna	6.679709329058908	0.9822856646532632	63116883.07401831	10000	432	531	254	216000000	265500000	127000000	202833333.3	650	535	0.8230769231	166947435.9	69.44	21077872.63	17564893.86	0.086597669	18705096.5	22991681.12	10997903.96	17564893.86	3.593354083269041
Ara+4	rep2	ECB_03927	1.336736035916466	rna	6.679709329058908	0.9822856646532632	6360952.756285573	10000	432	531	254	216000000	265500000	127000000	202833333.3	650	535	0.8230769231	166947435.9	69.44	21077872.63	17564893.86	0.086597669	18705096.5	22991681.12	10997903.96	17564893.86	0.3621401192051139
Ara+4	rep2	ECB_03928	6.475475243965543	rna	6.679709329058908	0.9822856646532632	29964693.40631998	10000	432	531	254	216000000	265500000	127000000	202833333.3	650	535	0.8230769231	166947435.9	69.44	21077872.63	17564893.86	0.086597669	18705096.5	22991681.12	10997903.96	17564893.86	1.7059421847437215
Ara+4	rep2	ECB_03929	5.811137075198213	rna	6.679709329058908	0.9822856646532632	26942138.920857143	10000	432	531	254	216000000	265500000	127000000	202833333.3	650	535	0.8230769231	166947435.9	69.44	21077872.63	17564893.86	0.086597669	18705096.5	22991681.12	10997903.96	17564893.86	1.5338628935419678
Ara+4	rep2	ECB_03930	6.648959763065017	rna	6.679709329058908	0.9822856646532632	30753071.55950618	10000	432	531	254	216000000	265500000	127000000	202833333.3	650	535	0.8230769231	166947435.9	69.44	21077872.63	17564893.86	0.086597669	18705096.5	22991681.12	10997903.96	17564893.86	1.750825926112723
Ara+4	rep2	ECB_03931	15.022253817483977	rna	6.679709329058908	0.9822856646532632	68485612.55200942	10000	432	531	254	216000000	265500000	127000000	202833333.3	650	535	0.8230769231	166947435.9	69.44	21077872.63	17564893.86	0.086597669	18705096.5	22991681.12	10997903.96	17564893.86	3.899005203098302
Ara+4	rep2	ECB_03932	38.37908040782242	rna	6.679709329058908	0.9822856646532632	172084879.1671916	10000	432	531	254	216000000	265500000	127000000	202833333.3	650	535	0.8230769231	166947435.9	69.44	21077872.63	17564893.86	0.086597669	18705096.5	22991681.12	10997903.96	17564893.86	9.797091889013647
Ara+4	rep2	ECB_03934	1.1304967618036397	rna	6.679709329058908	0.9822856646532632	5395541.299034858	10000	432	531	254	216000000	265500000	127000000	202833333.3	650	535	0.8230769231	166947435.9	69.44	21077872.63	17564893.86	0.086597669	18705096.5	22991681.12	10997903.96	17564893.86	0.30717756349908615
Ara+4	rep2	ECB_03935	0.30219490832327434	rna	6.679709329058908	0.9822856646532632	1476395.930824903	10000	432	531	254	216000000	265500000	127000000	202833333.3	650	535	0.8230769231	166947435.9	69.44	21077872.63	17564893.86	0.086597669	18705096.5	22991681.12	10997903.96	17564893.86	0.0840537917617057
Ara+4	rep2	ECB_03936	11.753756757669564	rna	6.679709329058908	0.9822856646532632	53818124.489889964	10000	432	531	254	216000000	265500000	127000000	202833333.3	650	535	0.8230769231	166947435.9	69.44	21077872.63	17564893.86	0.086597669	18705096.5	22991681.12	10997903.96	17564893.86	3.0639595615461332
Ara+4	rep2	ECB_03937	7.28903975670679	rna	6.679709329058908	0.9822856646532632	33658752.58825484	10000	432	531	254	216000000	265500000	127000000	202833333.3	650	535	0.8230769231	166947435.9	69.44	21077872.63	17564893.86	0.086597669	18705096.5	22991681.12	10997903.96	17564893.86	1.916251407866739
Ara+4	rep2	ECB_03938	0	rna	6.679709329058908	0.9822856646532632	0	10000	432	531	254	216000000	265500000	127000000	202833333.3	650	535	0.8230769231	166947435.9	69.44	21077872.63	17564893.86	0.086597669	18705096.5	22991681.12	10997903.96	17564893.86	0
Ara+4	rep2	ECB_03939	1.3869832735433973	rna	6.679709329058908	0.9822856646532632	6595744.977763374	10000	432	531	254	216000000	265500000	127000000	202833333.3	650	535	0.8230769231	166947435.9	69.44	21077872.63	17564893.86	0.086597669	18705096.5	22991681.12	10997903.96	17564893.86	0.37550724930844387
Ara+4	rep2	ECB_03940	0.8702504398048547	rna	6.679709329058908	0.9822856646532632	4172753.6189646255	10000	432	531	254	216000000	265500000	127000000	202833333.3	650	535	0.8230769231	166947435.9	69.44	21077872.63	17564893.86	0.086597669	18705096.5	22991681.12	10997903.96	17564893.86	0.23756213115907923
Ara+4	rep2	ECB_03941	5.705876288322527	rna	6.679709329058908	0.9822856646532632	26462686.548058078	10000	432	531	254	216000000	265500000	127000000	202833333.3	650	535	0.8230769231	166947435.9	69.44	21077872.63	17564893.86	0.086597669	18705096.5	22991681.12	10997903.96	17564893.86	1.5065668349024728
Ara+4	rep2	ECB_03942	0.6085209842244472	rna	6.679709329058908	0.9822856646532632	2936339.7422960275	10000	432	531	254	216000000	265500000	127000000	202833333.3	650	535	0.8230769231	166947435.9	69.44	21077872.63	17564893.86	0.086597669	18705096.5	22991681.12	10997903.96	17564893.86	0.16717093571415567
Ara+4	rep2	ECB_03943	0.5004306913548995	rna	6.679709329058908	0.9822856646532632	2423143.8033693633	10000	432	531	254	216000000	265500000	127000000	202833333.3	650	535	0.8230769231	166947435.9	69.44	21077872.63	17564893.86	0.086597669	18705096.5	22991681.12	10997903.96	17564893.86	0.13795379708428043
Ara+4	rep2	ECB_03944	0.28343400188486667	rna	6.679709329058908	0.9822856646532632	1386311.1862570168	10000	432	531	254	216000000	265500000	127000000	202833333.3	650	535	0.8230769231	166947435.9	69.44	21077872.63	17564893.86	0.086597669	18705096.5	22991681.12	10997903.96	17564893.86	0.07892511035401252
Ara+4	rep2	ECB_03945	0.10062916241894046	rna	6.679709329058908	0.9822856646532632	501301.80800784775	10000	432	531	254	216000000	265500000	127000000	202833333.3	650	535	0.8230769231	166947435.9	69.44	21077872.63	17564893.86	0.086597669	18705096.5	22991681.12	10997903.96	17564893.86	0.02853998504081184
Ara+4	rep2	ECB_03946	0.4696425716691678	rna	6.679709329058908	0.9822856646532632	2276623.465548639	10000	432	531	254	216000000	265500000	127000000	202833333.3	650	535	0.8230769231	166947435.9	69.44	21077872.63	17564893.86	0.086597669	18705096.5	22991681.12	10997903.96	17564893.86	0.12961213905955474
Ara+4	rep2	ECB_03947	0.7237936584718425	rna	6.679709329058908	0.9822856646532632	3481857.024775197	10000	432	531	254	216000000	265500000	127000000	202833333.3	650	535	0.8230769231	166947435.9	69.44	21077872.63	17564893.86	0.086597669	18705096.5	22991681.12	10997903.96	17564893.86	0.19822818472614426
Ara+4	rep2	ECB_03948	0.4763329052543425	rna	6.679709329058908	0.9822856646532632	2308476.791900622	10000	432	531	254	216000000	265500000	127000000	202833333.3	650	535	0.8230769231	166947435.9	69.44	21077872.63	17564893.86	0.086597669	18705096.5	22991681.12	10997903.96	17564893.86	0.13142560440730283
Ara+4	rep2	ECB_03949	13.139915720217678	rna	6.679709329058908	0.9822856646532632	60046373.682703316	10000	432	531	254	216000000	265500000	127000000	202833333.3	650	535	0.8230769231	166947435.9	69.44	21077872.63	17564893.86	0.086597669	18705096.5	22991681.12	10997903.96	17564893.86	3.4185446357546803
Ara+4	rep2	ECB_03950	6.286019878394888	rna	6.679709329058908	0.9822856646532632	29103309.868805412	10000	432	531	254	216000000	265500000	127000000	202833333.3	650	535	0.8230769231	166947435.9	69.44	21077872.63	17564893.86	0.086597669	18705096.5	22991681.12	10997903.96	17564893.86	1.6569021196923654
Ara+4	rep2	ECB_03951	1.4105209137039434	rna	6.679709329058908	0.9822856646532632	6705678.070505873	10000	432	531	254	216000000	265500000	127000000	202833333.3	650	535	0.8230769231	166947435.9	69.44	21077872.63	17564893.86	0.086597669	18705096.5	22991681.12	10997903.96	17564893.86	0.38176593174733103
Ara+4	rep2	ECB_03952	0.06625483366230304	rna	6.679709329058908	0.9822856646532632	332512.70530962286	10000	432	531	254	216000000	265500000	127000000	202833333.3	650	535	0.8230769231	166947435.9	69.44	21077872.63	17564893.86	0.086597669	18705096.5	22991681.12	10997903.96	17564893.86	0.018930527446388047
Ara+4	rep2	ECB_03953	0.3332190888376945	rna	6.679709329058908	0.9822856646532632	1625151.0195847002	10000	432	531	254	216000000	265500000	127000000	202833333.3	650	535	0.8230769231	166947435.9	69.44	21077872.63	17564893.86	0.086597669	18705096.5	22991681.12	10997903.96	17564893.86	0.09252267804962985
Ara+4	rep2	ECB_03954	0.46747857588761094	rna	6.679709329058908	0.9822856646532632	2266318.756882657	10000	432	531	254	216000000	265500000	127000000	202833333.3	650	535	0.8230769231	166947435.9	69.44	21077872.63	17564893.86	0.086597669	18705096.5	22991681.12	10997903.96	17564893.86	0.12902547404762155
Ara+4	rep2	ECB_03955	0.07374637176278713	rna	6.679709329058908	0.9822856646532632	369408.77634930576	10000	432	531	254	216000000	265500000	127000000	202833333.3	650	535	0.8230769231	166947435.9	69.44	21077872.63	17564893.86	0.086597669	18705096.5	22991681.12	10997903.96	17564893.86	0.02103108503209058
Ara+4	rep2	ECB_03956	0.36214919801502576	rna	6.679709329058908	0.9822856646532632	1763643.7802424459	10000	432	531	254	216000000	265500000	127000000	202833333.3	650	535	0.8230769231	166947435.9	69.44	21077872.63	17564893.86	0.086597669	18705096.5	22991681.12	10997903.96	17564893.86	0.10040731212493907
Ara+4	rep2	ECB_03957	0.47952165277335823	rna	6.679709329058908	0.9822856646532632	2323655.9322166503	10000	432	531	254	216000000	265500000	127000000	202833333.3	650	535	0.8230769231	166947435.9	69.44	21077872.63	17564893.86	0.086597669	18705096.5	22991681.12	10997903.96	17564893.86	0.13228977930280816
Ara+4	rep2	ECB_03958	0.24557712675724544	rna	6.679709329058908	0.9822856646532632	1204202.8720719186	10000	432	531	254	216000000	265500000	127000000	202833333.3	650	535	0.8230769231	166947435.9	69.44	21077872.63	17564893.86	0.086597669	18705096.5	22991681.12	10997903.96	17564893.86	0.06855736685174132
Ara+4	rep2	ECB_03959	0.2855247594356531	rna	6.679709329058908	0.9822856646532632	1396355.5389509555	10000	432	531	254	216000000	265500000	127000000	202833333.3	650	535	0.8230769231	166947435.9	69.44	21077872.63	17564893.86	0.086597669	18705096.5	22991681.12	10997903.96	17564893.86	0.07949695284699862
Ara+4	rep2	ECB_03960	0.15423877337497682	rna	6.679709329058908	0.9822856646532632	762576.6502731672	10000	432	531	254	216000000	265500000	127000000	202833333.3	650	535	0.8230769231	166947435.9	69.44	21077872.63	17564893.86	0.086597669	18705096.5	22991681.12	10997903.96	17564893.86	0.04341481687001593
Ara+4	rep2	ECB_03961	1.4562696836211007	rna	6.679709329058908	0.9822856646532632	6919256.293835738	10000	432	531	254	216000000	265500000	127000000	202833333.3	650	535	0.8230769231	166947435.9	69.44	21077872.63	17564893.86	0.086597669	18705096.5	22991681.12	10997903.96	17564893.86	0.3939253119879506
Ara+4	rep2	ECB_03962	0.7273416666016064	rna	6.679709329058908	0.9822856646532632	3498621.8776800446	10000	432	531	254	216000000	265500000	127000000	202833333.3	650	535	0.8230769231	166947435.9	69.44	21077872.63	17564893.86	0.086597669	18705096.5	22991681.12	10997903.96	17564893.86	0.19918263700114638
Ara+4	rep2	ECB_03963	1.667165168390199	rna	6.679709329058908	0.9822856646532632	7902340.763414493	10000	432	531	254	216000000	265500000	127000000	202833333.3	650	535	0.8230769231	166947435.9	69.44	21077872.63	17564893.86	0.086597669	18705096.5	22991681.12	10997903.96	17564893.86	0.4498940230666724
Ara+4	rep2	ECB_03964	0.8190701060838471	rna	6.679709329058908	0.9822856646532632	3931568.657430914	10000	432	531	254	216000000	265500000	127000000	202833333.3	650	535	0.8230769231	166947435.9	69.44	21077872.63	17564893.86	0.086597669	18705096.5	22991681.12	10997903.96	17564893.86	0.22383105123021305
Ara+4	rep2	ECB_03965	0.5364342009643084	rna	6.679709329058908	0.9822856646532632	2594282.249820919	10000	432	531	254	216000000	265500000	127000000	202833333.3	650	535	0.8230769231	166947435.9	69.44	21077872.63	17564893.86	0.086597669	18705096.5	22991681.12	10997903.96	17564893.86	0.14769700691040322
Ara+4	rep2	ECB_03966	0.08469046802895416	rna	6.679709329058908	0.9822856646532632	423191.134118523	10000	432	531	254	216000000	265500000	127000000	202833333.3	650	535	0.8230769231	166947435.9	69.44	21077872.63	17564893.86	0.086597669	18705096.5	22991681.12	10997903.96	17564893.86	0.02409300833193438
Ara+4	rep2	ECB_03967	0.2126364287571334	rna	6.679709329058908	0.9822856646532632	1045339.7147469344	10000	432	531	254	216000000	265500000	127000000	202833333.3	650	535	0.8230769231	166947435.9	69.44	21077872.63	17564893.86	0.086597669	18705096.5	22991681.12	10997903.96	17564893.86	0.059513010615307775
Ara+4	rep2	ECB_03968	1.8888250351917248	rna	6.679709329058908	0.9822856646532632	8933229.811004112	10000	432	531	254	216000000	265500000	127000000	202833333.3	650	535	0.8230769231	166947435.9	69.44	21077872.63	17564893.86	0.086597669	18705096.5	22991681.12	10997903.96	17564893.86	0.5085843320321727
Ara+4	rep2	ECB_03969	0.18901617832704165	rna	6.679709329058908	0.9822856646532632	931160.7186176872	10000	432	531	254	216000000	265500000	127000000	202833333.3	650	535	0.8230769231	166947435.9	69.44	21077872.63	17564893.86	0.086597669	18705096.5	22991681.12	10997903.96	17564893.86	0.053012601501577605
Ara+4	rep2	ECB_03970	0.3970351299339044	rna	6.679709329058908	0.9822856646532632	1930388.594670511	10000	432	531	254	216000000	265500000	127000000	202833333.3	650	535	0.8230769231	166947435.9	69.44	21077872.63	17564893.86	0.086597669	18705096.5	22991681.12	10997903.96	17564893.86	0.10990038482763204
Ara+4	rep2	ECB_03971	0.18133541092175706	rna	6.679709329058908	0.9822856646532632	893979.2475081383	10000	432	531	254	216000000	265500000	127000000	202833333.3	650	535	0.8230769231	166947435.9	69.44	21077872.63	17564893.86	0.086597669	18705096.5	22991681.12	10997903.96	17564893.86	0.05089579559281996
Ara+4	rep2	ECB_03972	0.3237920348864762	rna	6.679709329058908	0.9822856646532632	1579977.1264010344	10000	432	531	254	216000000	265500000	127000000	202833333.3	650	535	0.8230769231	166947435.9	69.44	21077872.63	17564893.86	0.086597669	18705096.5	22991681.12	10997903.96	17564893.86	0.08995084963189379
Ara+4	rep2	ECB_03973	0.2065103688054665	rna	6.679709329058908	0.9822856646532632	1015749.3215954553	10000	432	531	254	216000000	265500000	127000000	202833333.3	650	535	0.8230769231	166947435.9	69.44	21077872.63	17564893.86	0.086597669	18705096.5	22991681.12	10997903.96	17564893.86	0.0578283779959861
Ara+4	rep2	ECB_03974	0.26308102834526187	rna	6.679709329058908	0.9822856646532632	1288461.9220672518	10000	432	531	254	216000000	265500000	127000000	202833333.3	650	535	0.8230769231	166947435.9	69.44	21077872.63	17564893.86	0.086597669	18705096.5	22991681.12	10997903.96	17564893.86	0.0733543813208816
Ara+4	rep2	ECB_03975	0.4682530966050579	rna	6.679709329058908	0.9822856646532632	2270007.035802438	10000	432	531	254	216000000	265500000	127000000	202833333.3	650	535	0.8230769231	166947435.9	69.44	21077872.63	17564893.86	0.086597669	18705096.5	22991681.12	10997903.96	17564893.86	0.12923545419035273
Ara+4	rep2	ECB_03976	0.09484033236607714	rna	6.679709329058908	0.9822856646532632	472959.8604229021	10000	432	531	254	216000000	265500000	127000000	202833333.3	650	535	0.8230769231	166947435.9	69.44	21077872.63	17564893.86	0.086597669	18705096.5	22991681.12	10997903.96	17564893.86	0.02692642860199453
Ara+4	rep2	ECB_03977	0.12137235172738463	rna	6.679709329058908	0.9822856646532632	602633.5492089692	10000	432	531	254	216000000	265500000	127000000	202833333.3	650	535	0.8230769231	166947435.9	69.44	21077872.63	17564893.86	0.086597669	18705096.5	22991681.12	10997903.96	17564893.86	0.0343089775555848
Ara+4	rep2	ECB_03978	0.6313944680286285	rna	6.679709329058908	0.9822856646532632	3044721.967429646	10000	432	531	254	216000000	265500000	127000000	202833333.3	650	535	0.8230769231	166947435.9	69.44	21077872.63	17564893.86	0.086597669	18705096.5	22991681.12	10997903.96	17564893.86	0.17334132455894305
Ara+4	rep2	ECB_03979	15.165676517980454	rna	6.679709329058908	0.9822856646532632	69127831.83651201	10000	432	531	254	216000000	265500000	127000000	202833333.3	650	535	0.8230769231	166947435.9	69.44	21077872.63	17564893.86	0.086597669	18705096.5	22991681.12	10997903.96	17564893.86	3.9355678655101203
Ara+4	rep2	ECB_03980	0.4825291056478949	rna	6.679709329058908	0.9822856646532632	2337970.4315127786	10000	432	531	254	216000000	265500000	127000000	202833333.3	650	535	0.8230769231	166947435.9	69.44	21077872.63	17564893.86	0.086597669	18705096.5	22991681.12	10997903.96	17564893.86	0.13310472867911646
Ara+4	rep2	ECB_03981	0.5465108655128093	rna	6.679709329058908	0.9822856646532632	2642143.447885848	10000	432	531	254	216000000	265500000	127000000	202833333.3	650	535	0.8230769231	166947435.9	69.44	21077872.63	17564893.86	0.086597669	18705096.5	22991681.12	10997903.96	17564893.86	0.15042182827547404
Ara+4	rep2	ECB_03982	31.571099888172277	rna	6.679709329058908	0.9822856646532632	142049634.5045841	10000	432	531	254	216000000	265500000	127000000	202833333.3	650	535	0.8230769231	166947435.9	69.44	21077872.63	17564893.86	0.086597669	18705096.5	22991681.12	10997903.96	17564893.86	8.08713309837126
Ara+4	rep2	ECB_03983	2.2119514011140087	rna	6.679709329058908	0.9822856646532632	10432236.875422433	10000	432	531	254	216000000	265500000	127000000	202833333.3	650	535	0.8230769231	166947435.9	69.44	21077872.63	17564893.86	0.086597669	18705096.5	22991681.12	10997903.96	17564893.86	0.5939254150108729
Ara+4	rep2	ECB_03984	1.4944516545425812	rna	6.679709329058908	0.9822856646532632	7097417.759493713	10000	432	531	254	216000000	265500000	127000000	202833333.3	650	535	0.8230769231	166947435.9	69.44	21077872.63	17564893.86	0.086597669	18705096.5	22991681.12	10997903.96	17564893.86	0.40406835452939727
Ara+4	rep2	ECB_03985	0.17769784429548227	rna	6.679709329058908	0.9822856646532632	876360.6527904054	10000	432	531	254	216000000	265500000	127000000	202833333.3	650	535	0.8230769231	166947435.9	69.44	21077872.63	17564893.86	0.086597669	18705096.5	22991681.12	10997903.96	17564893.86	0.04989273830945913
Ara+4	rep2	ECB_03986	0.036260434991868935	rna	6.679709329058908	0.9822856646532632	183933.5807203689	10000	432	531	254	216000000	265500000	127000000	202833333.3	650	535	0.8230769231	166947435.9	69.44	21077872.63	17564893.86	0.086597669	18705096.5	22991681.12	10997903.96	17564893.86	0.010471659105167454
Ara+4	rep2	ECB_03987	0.18829657358721788	rna	6.679709329058908	0.9822856646532632	927678.3707446114	10000	432	531	254	216000000	265500000	127000000	202833333.3	650	535	0.8230769231	166947435.9	69.44	21077872.63	17564893.86	0.086597669	18705096.5	22991681.12	10997903.96	17564893.86	0.0528143453720028
Ara+4	rep2	ECB_03988	0.5383024959611366	rna	6.679709329058908	0.9822856646532632	2603157.29639151	10000	432	531	254	216000000	265500000	127000000	202833333.3	650	535	0.8230769231	166947435.9	69.44	21077872.63	17564893.86	0.086597669	18705096.5	22991681.12	10997903.96	17564893.86	0.14820227876922168
Ara+4	rep2	ECB_03989	0.6876684847869734	rna	6.679709329058908	0.9822856646532632	3311076.1675406904	10000	432	531	254	216000000	265500000	127000000	202833333.3	650	535	0.8230769231	166947435.9	69.44	21077872.63	17564893.86	0.086597669	18705096.5	22991681.12	10997903.96	17564893.86	0.18850533307695663
Ara+4	rep2	ECB_03990	0.3936697298248925	rna	6.679709329058908	0.9822856646532632	1914314.6297393579	10000	432	531	254	216000000	265500000	127000000	202833333.3	650	535	0.8230769231	166947435.9	69.44	21077872.63	17564893.86	0.086597669	18705096.5	22991681.12	10997903.96	17564893.86	0.10898526600828307
Ara+4	rep2	ECB_03991	0.8266167130179817	rna	6.679709329058908	0.9822856646532632	3967148.087944831	10000	432	531	254	216000000	265500000	127000000	202833333.3	650	535	0.8230769231	166947435.9	69.44	21077872.63	17564893.86	0.086597669	18705096.5	22991681.12	10997903.96	17564893.86	0.22585665017760778
Ara+4	rep2	ECB_03992	1.658693800664639	rna	6.679709329058908	0.9822856646532632	7862896.119080456	10000	432	531	254	216000000	265500000	127000000	202833333.3	650	535	0.8230769231	166947435.9	69.44	21077872.63	17564893.86	0.086597669	18705096.5	22991681.12	10997903.96	17564893.86	0.4476483707645049
Ara+4	rep2	ECB_03993	0.5912639967592258	rna	6.679709329058908	0.9822856646532632	2854522.719798888	10000	432	531	254	216000000	265500000	127000000	202833333.3	650	535	0.8230769231	166947435.9	69.44	21077872.63	17564893.86	0.086597669	18705096.5	22991681.12	10997903.96	17564893.86	0.1625129501237355
Ara+4	rep2	ECB_03994	0.39798944156400995	rna	6.679709329058908	0.9822856646532632	1934946.1777299107	10000	432	531	254	216000000	265500000	127000000	202833333.3	650	535	0.8230769231	166947435.9	69.44	21077872.63	17564893.86	0.086597669	18705096.5	22991681.12	10997903.96	17564893.86	0.11015985596908758
Ara+4	rep2	ECB_03995	1.1933863269710003	rna	6.679709329058908	0.9822856646532632	5690235.7693329	10000	432	531	254	216000000	265500000	127000000	202833333.3	650	535	0.8230769231	166947435.9	69.44	21077872.63	17564893.86	0.086597669	18705096.5	22991681.12	10997903.96	17564893.86	0.32395503295873035
Ara+4	rep2	ECB_03997	0.5773451361351273	rna	6.679709329058908	0.9822856646532632	2788501.3035411895	10000	432	531	254	216000000	265500000	127000000	202833333.3	650	535	0.8230769231	166947435.9	69.44	21077872.63	17564893.86	0.086597669	18705096.5	22991681.12	10997903.96	17564893.86	0.15875423590753138
Ara+4	rep2	ECB_03998	0	rna	6.679709329058908	0.9822856646532632	0	10000	432	531	254	216000000	265500000	127000000	202833333.3	650	535	0.8230769231	166947435.9	69.44	21077872.63	17564893.86	0.086597669	18705096.5	22991681.12	10997903.96	17564893.86	0
Ara+4	rep2	ECB_03999	0.15312456138981187	rna	6.679709329058908	0.9822856646532632	757165.078441997	10000	432	531	254	216000000	265500000	127000000	202833333.3	650	535	0.8230769231	166947435.9	69.44	21077872.63	17564893.86	0.086597669	18705096.5	22991681.12	10997903.96	17564893.86	0.0431067266604022
Ara+4	rep2	ECB_04000	1.8899577502627232	rna	6.679709329058908	0.9822856646532632	8938492.078912638	10000	432	531	254	216000000	265500000	127000000	202833333.3	650	535	0.8230769231	166947435.9	69.44	21077872.63	17564893.86	0.086597669	18705096.5	22991681.12	10997903.96	17564893.86	0.5088839221094296
Ara+4	rep2	ECB_04001	0.6665664869125234	rna	6.679709329058908	0.9822856646532632	3211243.9538968494	10000	432	531	254	216000000	265500000	127000000	202833333.3	650	535	0.8230769231	166947435.9	69.44	21077872.63	17564893.86	0.086597669	18705096.5	22991681.12	10997903.96	17564893.86	0.18282171127772756
Ara+4	rep2	ECB_04002	0.4777570836739162	rna	6.679709329058908	0.9822856646532632	2315256.416491399	10000	432	531	254	216000000	265500000	127000000	202833333.3	650	535	0.8230769231	166947435.9	69.44	21077872.63	17564893.86	0.086597669	18705096.5	22991681.12	10997903.96	17564893.86	0.13181158024324088
Ara+4	rep2	ECB_04003	0.07268072495063811	rna	6.679709329058908	0.9822856646532632	364164.645710611	10000	432	531	254	216000000	265500000	127000000	202833333.3	650	535	0.8230769231	166947435.9	69.44	21077872.63	17564893.86	0.086597669	18705096.5	22991681.12	10997903.96	17564893.86	0.020732527541194663
Ara+4	rep2	ECB_04004	0.28443009582120327	rna	6.679709329058908	0.9822856646532632	1391096.753012054	10000	432	531	254	216000000	265500000	127000000	202833333.3	650	535	0.8230769231	166947435.9	69.44	21077872.63	17564893.86	0.086597669	18705096.5	22991681.12	10997903.96	17564893.86	0.07919756100433697
Ara+4	rep2	ECB_04005	6.161864617389024	rna	6.679709329058908	0.9822856646532632	28538573.120767977	10000	432	531	254	216000000	265500000	127000000	202833333.3	650	535	0.8230769231	166947435.9	69.44	21077872.63	17564893.86	0.086597669	18705096.5	22991681.12	10997903.96	17564893.86	1.6247506730318482
Ara+4	rep2	ECB_04006	5.020513823990206	rna	6.679709329058908	0.9822856646532632	23336956.04808615	10000	432	531	254	216000000	265500000	127000000	202833333.3	650	535	0.8230769231	166947435.9	69.44	21077872.63	17564893.86	0.086597669	18705096.5	22991681.12	10997903.96	17564893.86	1.3286135534943764
Ara+4	rep2	ECB_04007	3.1166092234655136	rna	6.679709329058908	0.9822856646532632	14609872.502125196	10000	432	531	254	216000000	265500000	127000000	202833333.3	650	535	0.8230769231	166947435.9	69.44	21077872.63	17564893.86	0.086597669	18705096.5	22991681.12	10997903.96	17564893.86	0.8317654873734145
Ara+4	rep2	ECB_04008	14.524925450507983	rna	6.679709329058908	0.9822856646532632	66257823.483238004	10000	432	531	254	216000000	265500000	127000000	202833333.3	650	535	0.8230769231	166947435.9	69.44	21077872.63	17564893.86	0.086597669	18705096.5	22991681.12	10997903.96	17564893.86	3.772173291301517
Ara+4	rep2	ECB_04009	6.6599241051231175	rna	6.679709329058908	0.9822856646532632	30802885.263563544	10000	432	531	254	216000000	265500000	127000000	202833333.3	650	535	0.8230769231	166947435.9	69.44	21077872.63	17564893.86	0.086597669	18705096.5	22991681.12	10997903.96	17564893.86	1.7536619070445978
Ara+4	rep2	ECB_04010	6.784666202176417	rna	6.679709329058908	0.9822856646532632	31369517.61204986	10000	432	531	254	216000000	265500000	127000000	202833333.3	650	535	0.8230769231	166947435.9	69.44	21077872.63	17564893.86	0.086597669	18705096.5	22991681.12	10997903.96	17564893.86	1.7859212735402126
Ara+4	rep2	ECB_04011	3.9706165493980126	rna	6.679709329058908	0.9822856646532632	18533562.4994461	10000	432	531	254	216000000	265500000	127000000	202833333.3	650	535	0.8230769231	166947435.9	69.44	21077872.63	17564893.86	0.086597669	18705096.5	22991681.12	10997903.96	17564893.86	1.0551479927614036
Ara+4	rep2	ECB_04012	146.83209894519928	rna	6.679709329058908	0.9822856646532632	642904613.2631612	10000	432	531	254	216000000	265500000	127000000	202833333.3	650	535	0.8230769231	166947435.9	69.44	21077872.63	17564893.86	0.086597669	18705096.5	22991681.12	10997903.96	17564893.86	36.60167937178535
Ara+4	rep2	ECB_04013	213.18023403153887	rna	6.679709329058908	0.9822856646532632	927265410.1526163	10000	432	531	254	216000000	265500000	127000000	202833333.3	650	535	0.8230769231	166947435.9	69.44	21077872.63	17564893.86	0.086597669	18705096.5	22991681.12	10997903.96	17564893.86	52.790834806252356
Ara+4	rep2	ECB_04014	26.55179894499338	rna	6.679709329058908	0.9822856646532632	119832991.76608455	10000	432	531	254	216000000	265500000	127000000	202833333.3	650	535	0.8230769231	166947435.9	69.44	21077872.63	17564893.86	0.086597669	18705096.5	22991681.12	10997903.96	17564893.86	6.822300932826961
Ara+4	rep2	ECB_04015	2.15280145070029	rna	6.679709329058908	0.9822856646532632	10158143.937495075	10000	432	531	254	216000000	265500000	127000000	202833333.3	650	535	0.8230769231	166947435.9	69.44	21077872.63	17564893.86	0.086597669	18705096.5	22991681.12	10997903.96	17564893.86	0.5783208266705163
Ara+4	rep2	ECB_04016	3.797343980702984	rna	6.679709329058908	0.9822856646532632	17738797.107455347	10000	432	531	254	216000000	265500000	127000000	202833333.3	650	535	0.8230769231	166947435.9	69.44	21077872.63	17564893.86	0.086597669	18705096.5	22991681.12	10997903.96	17564893.86	1.009900614762687
Ara+4	rep2	ECB_04017	53.62948909020007	rna	6.679709329058908	0.9822856646532632	239043947.6581277	10000	432	531	254	216000000	265500000	127000000	202833333.3	650	535	0.8230769231	166947435.9	69.44	21077872.63	17564893.86	0.086597669	18705096.5	22991681.12	10997903.96	17564893.86	13.609188279952846
Ara+4	rep2	ECB_04018	10.087080481553857	rna	6.679709329058908	0.9822856646532632	46312025.59404258	10000	432	531	254	216000000	265500000	127000000	202833333.3	650	535	0.8230769231	166947435.9	69.44	21077872.63	17564893.86	0.086597669	18705096.5	22991681.12	10997903.96	17564893.86	2.6366242781294313
Ara+4	rep2	ECB_04019	6.2896134869133125	rna	6.679709329058908	0.9822856646532632	29119652.914868504	10000	432	531	254	216000000	265500000	127000000	202833333.3	650	535	0.8230769231	166947435.9	69.44	21077872.63	17564893.86	0.086597669	18705096.5	22991681.12	10997903.96	17564893.86	1.6578325577692108
Ara+4	rep2	ECB_04020	30.049359784133806	rna	6.679709329058908	0.9822856646532632	135321151.24981946	10000	432	531	254	216000000	265500000	127000000	202833333.3	650	535	0.8230769231	166947435.9	69.44	21077872.63	17564893.86	0.086597669	18705096.5	22991681.12	10997903.96	17564893.86	7.70406882776458
Ara+4	rep2	ECB_04021	1.493440437995483	rna	6.679709329058908	0.9822856646532632	7092700.355441679	10000	432	531	254	216000000	265500000	127000000	202833333.3	650	535	0.8230769231	166947435.9	69.44	21077872.63	17564893.86	0.086597669	18705096.5	22991681.12	10997903.96	17564893.86	0.4037997845004729
Ara+4	rep2	ECB_04022	0.4690099712224151	rna	6.679709329058908	0.9822856646532632	2273611.179333355	10000	432	531	254	216000000	265500000	127000000	202833333.3	650	535	0.8230769231	166947435.9	69.44	21077872.63	17564893.86	0.086597669	18705096.5	22991681.12	10997903.96	17564893.86	0.12944064435885835
Ara+4	rep2	ECB_04023	0.8969291018195974	rna	6.679709329058908	0.9822856646532632	4298375.013758564	10000	432	531	254	216000000	265500000	127000000	202833333.3	650	535	0.8230769231	166947435.9	69.44	21077872.63	17564893.86	0.086597669	18705096.5	22991681.12	10997903.96	17564893.86	0.2447139759578692
Ara+4	rep2	ECB_04024	1.875231595408881	rna	6.679709329058908	0.9822856646532632	8870074.235057632	10000	432	531	254	216000000	265500000	127000000	202833333.3	650	535	0.8230769231	166947435.9	69.44	21077872.63	17564893.86	0.086597669	18705096.5	22991681.12	10997903.96	17564893.86	0.5049887750962836
Ara+4	rep2	ECB_04025	1.7547954006314708	rna	6.679709329058908	0.9822856646532632	8310162.315800468	10000	432	531	254	216000000	265500000	127000000	202833333.3	650	535	0.8230769231	166947435.9	69.44	21077872.63	17564893.86	0.086597669	18705096.5	22991681.12	10997903.96	17564893.86	0.47311201434156963
Ara+4	rep2	ECB_04026	2.6144662849614146	rna	6.679709329058908	0.9822856646532632	12294155.773013145	10000	432	531	254	216000000	265500000	127000000	202833333.3	650	535	0.8230769231	166947435.9	69.44	21077872.63	17564893.86	0.086597669	18705096.5	22991681.12	10997903.96	17564893.86	0.6999277007309593
Ara+4	rep2	ECB_04027	1.3300789839447702	rna	6.679709329058908	0.9822856646532632	6329834.4854668705	10000	432	531	254	216000000	265500000	127000000	202833333.3	650	535	0.8230769231	166947435.9	69.44	21077872.63	17564893.86	0.086597669	18705096.5	22991681.12	10997903.96	17564893.86	0.3603685018491123
Ara+4	rep2	ECB_04028	0.42051669933016356	rna	6.679709329058908	0.9822856646532632	2042476.205268676	10000	432	531	254	216000000	265500000	127000000	202833333.3	650	535	0.8230769231	166947435.9	69.44	21077872.63	17564893.86	0.086597669	18705096.5	22991681.12	10997903.96	17564893.86	0.11628172772053835
Ara+4	rep2	ECB_04029	2.6279831440435353	rna	6.679709329058908	0.9822856646532632	12356588.083168767	10000	432	531	254	216000000	265500000	127000000	202833333.3	650	535	0.8230769231	166947435.9	69.44	21077872.63	17564893.86	0.086597669	18705096.5	22991681.12	10997903.96	17564893.86	0.7034820808856722
Ara+4	rep2	ECB_04030	7.456165828478778	rna	6.679709329058908	0.9822856646532632	34416670.51903041	10000	432	531	254	216000000	265500000	127000000	202833333.3	650	535	0.8230769231	166947435.9	69.44	21077872.63	17564893.86	0.086597669	18705096.5	22991681.12	10997903.96	17564893.86	1.9594009957217247
Ara+4	rep2	ECB_04031	12.192915723345557	rna	6.679709329058908	0.9822856646532632	55792680.522327326	10000	432	531	254	216000000	265500000	127000000	202833333.3	650	535	0.8230769231	166947435.9	69.44	21077872.63	17564893.86	0.086597669	18705096.5	22991681.12	10997903.96	17564893.86	3.1763744755316914
Ara+4	rep2	ECB_04032	9.079055069117954	rna	6.679709329058908	0.9822856646532632	41761772.772034265	10000	432	531	254	216000000	265500000	127000000	202833333.3	650	535	0.8230769231	166947435.9	69.44	21077872.63	17564893.86	0.086597669	18705096.5	22991681.12	10997903.96	17564893.86	2.377570459855558
Ara+4	rep2	ECB_04033	2.7995792450325983	rna	6.679709329058908	0.9822856646532632	13148679.606228033	10000	432	531	254	216000000	265500000	127000000	202833333.3	650	535	0.8230769231	166947435.9	69.44	21077872.63	17564893.86	0.086597669	18705096.5	22991681.12	10997903.96	17564893.86	0.7485772308690759
Ara+4	rep2	ECB_04034	3.425067619346319	rna	6.679709329058908	0.9822856646532632	16029027.367395548	10000	432	531	254	216000000	265500000	127000000	202833333.3	650	535	0.8230769231	166947435.9	69.44	21077872.63	17564893.86	0.086597669	18705096.5	22991681.12	10997903.96	17564893.86	0.9125604455770704
Ara+4	rep2	ECB_04035	2.3310704232887547	rna	6.679709329058908	0.9822856646532632	10983828.002923075	10000	432	531	254	216000000	265500000	127000000	202833333.3	650	535	0.8230769231	166947435.9	69.44	21077872.63	17564893.86	0.086597669	18705096.5	22991681.12	10997903.96	17564893.86	0.6253284585986718
Ara+4	rep2	ECB_04036	4.750116983934832	rna	6.679709329058908	0.9822856646532632	22101729.912645712	10000	432	531	254	216000000	265500000	127000000	202833333.3	650	535	0.8230769231	166947435.9	69.44	21077872.63	17564893.86	0.086597669	18705096.5	22991681.12	10997903.96	17564893.86	1.2582899782262456
Ara+4	rep2	ECB_04037	5.832705744764643	rna	6.679709329058908	0.9822856646532632	27040362.97489946	10000	432	531	254	216000000	265500000	127000000	202833333.3	650	535	0.8230769231	166947435.9	69.44	21077872.63	17564893.86	0.086597669	18705096.5	22991681.12	10997903.96	17564893.86	1.5394549600141711
Ara+4	rep2	ECB_04038	56.95152251281769	rna	6.679709329058908	0.9822856646532632	253581202.84778833	10000	432	531	254	216000000	265500000	127000000	202833333.3	650	535	0.8230769231	166947435.9	69.44	21077872.63	17564893.86	0.086597669	18705096.5	22991681.12	10997903.96	17564893.86	14.436819537251012
Ara+4	rep2	ECB_04039	93.751084071216	rna	6.679709329058908	0.9822856646532632	413764644.25536555	10000	432	531	254	216000000	265500000	127000000	202833333.3	650	535	0.8230769231	166947435.9	69.44	21077872.63	17564893.86	0.086597669	18705096.5	22991681.12	10997903.96	17564893.86	23.556341846028413
Ara+4	rep2	ECB_04040	36.895755543754014	rna	6.679709329058908	0.9822856646532632	165549468.83208027	10000	432	531	254	216000000	265500000	127000000	202833333.3	650	535	0.8230769231	166947435.9	69.44	21077872.63	17564893.86	0.086597669	18705096.5	22991681.12	10997903.96	17564893.86	9.425019595995456
Ara+4	rep2	ECB_04041	33.72919722352519	rna	6.679709329058908	0.9822856646532632	151582031.47438753	10000	432	531	254	216000000	265500000	127000000	202833333.3	650	535	0.8230769231	166947435.9	69.44	21077872.63	17564893.86	0.086597669	18705096.5	22991681.12	10997903.96	17564893.86	8.629829060315627
Ara+4	rep2	ECB_04042	36.07501790818598	rna	6.679709329058908	0.9822856646532632	161931375.63081995	10000	432	531	254	216000000	265500000	127000000	202833333.3	650	535	0.8230769231	166947435.9	69.44	21077872.63	17564893.86	0.086597669	18705096.5	22991681.12	10997903.96	17564893.86	9.219035248461214
Ara+4	rep2	ECB_04043	4.195202827005694	rna	6.679709329058908	0.9822856646532632	19562782.97119235	10000	432	531	254	216000000	265500000	127000000	202833333.3	650	535	0.8230769231	166947435.9	69.44	21077872.63	17564893.86	0.086597669	18705096.5	22991681.12	10997903.96	17564893.86	1.1137433067980036
Ara+4	rep2	ECB_04044	66.85395237137844	rna	6.679709329058908	0.9822856646532632	296828435.7479306	10000	432	531	254	216000000	265500000	127000000	202833333.3	650	535	0.8230769231	166947435.9	69.44	21077872.63	17564893.86	0.086597669	18705096.5	22991681.12	10997903.96	17564893.86	16.898959829406596
Ara+4	rep2	ECB_04045	18.164231709289677	rna	6.679709329058908	0.9822856646532632	82531581.92504998	10000	432	531	254	216000000	265500000	127000000	202833333.3	650	535	0.8230769231	166947435.9	69.44	21077872.63	17564893.86	0.086597669	18705096.5	22991681.12	10997903.96	17564893.86	4.698666703190086
Ara+4	rep2	ECB_04046	18.076267610484653	rna	6.679709329058908	0.9822856646532632	82138968.57907467	10000	432	531	254	216000000	265500000	127000000	202833333.3	650	535	0.8230769231	166947435.9	69.44	21077872.63	17564893.86	0.086597669	18705096.5	22991681.12	10997903.96	17564893.86	4.676314541594086
Ara+4	rep2	ECB_04047	9.004451450381893	rna	6.679709329058908	0.9822856646532632	41424665.849326655	10000	432	531	254	216000000	265500000	127000000	202833333.3	650	535	0.8230769231	166947435.9	69.44	21077872.63	17564893.86	0.086597669	18705096.5	22991681.12	10997903.96	17564893.86	2.358378375611013
Ara+4	rep2	ECB_04048	0.2311179127519123	rna	6.679709329058908	0.9822856646532632	1134520.115706289	10000	432	531	254	216000000	265500000	127000000	202833333.3	650	535	0.8230769231	166947435.9	69.44	21077872.63	17564893.86	0.086597669	18705096.5	22991681.12	10997903.96	17564893.86	0.06459020616628361
Ara+4	rep2	ECB_04049	0.13643926435561166	rna	6.679709329058908	0.9822856646532632	676040.4346611068	10000	432	531	254	216000000	265500000	127000000	202833333.3	650	535	0.8230769231	166947435.9	69.44	21077872.63	17564893.86	0.086597669	18705096.5	22991681.12	10997903.96	17564893.86	0.03848815939620524
Ara+4	rep2	ECB_04050	0	rna	6.679709329058908	0.9822856646532632	0	10000	432	531	254	216000000	265500000	127000000	202833333.3	650	535	0.8230769231	166947435.9	69.44	21077872.63	17564893.86	0.086597669	18705096.5	22991681.12	10997903.96	17564893.86	0
Ara+4	rep2	ECB_04051	0.3491239999687711	rna	6.679709329058908	0.9822856646532632	1701315.4445342696	10000	432	531	254	216000000	265500000	127000000	202833333.3	650	535	0.8230769231	166947435.9	69.44	21077872.63	17564893.86	0.086597669	18705096.5	22991681.12	10997903.96	17564893.86	0.09685885141661026
Ara+4	rep2	ECB_04052	0.3718739348038288	rna	6.679709329058908	0.9822856646532632	1810152.7402723727	10000	432	531	254	216000000	265500000	127000000	202833333.3	650	535	0.8230769231	166947435.9	69.44	21077872.63	17564893.86	0.086597669	18705096.5	22991681.12	10997903.96	17564893.86	0.10305514822350158
Ara+4	rep2	ECB_04053	0.08312476189732644	rna	6.679709329058908	0.9822856646532632	415504.75778147543	10000	432	531	254	216000000	265500000	127000000	202833333.3	650	535	0.8230769231	166947435.9	69.44	21077872.63	17564893.86	0.086597669	18705096.5	22991681.12	10997903.96	17564893.86	0.023655409539803246
Ara+4	rep2	ECB_04054	0.3892070419345158	rna	6.679709329058908	0.9822856646532632	1892995.9949942043	10000	432	531	254	216000000	265500000	127000000	202833333.3	650	535	0.8230769231	166947435.9	69.44	21077872.63	17564893.86	0.086597669	18705096.5	22991681.12	10997903.96	17564893.86	0.10777155900184895
Ara+4	rep2	ECB_04055	1.4739506621198115	rna	6.679709329058908	0.9822856646532632	7001767.929576671	10000	432	531	254	216000000	265500000	127000000	202833333.3	650	535	0.8230769231	166947435.9	69.44	21077872.63	17564893.86	0.086597669	18705096.5	22991681.12	10997903.96	17564893.86	0.3986228431201389
Ara+4	rep2	ECB_04056	1.5282347376910155	rna	6.679709329058908	0.9822856646532632	7254986.216504367	10000	432	531	254	216000000	265500000	127000000	202833333.3	650	535	0.8230769231	166947435.9	69.44	21077872.63	17564893.86	0.086597669	18705096.5	22991681.12	10997903.96	17564893.86	0.41303900122197307
Ara+4	rep2	ECB_04057	2.2307643898348237	rna	6.679709329058908	0.9822856646532632	10519386.362752605	10000	432	531	254	216000000	265500000	127000000	202833333.3	650	535	0.8230769231	166947435.9	69.44	21077872.63	17564893.86	0.086597669	18705096.5	22991681.12	10997903.96	17564893.86	0.5988869871117232
Ara+4	rep2	ECB_04058	2.593131159188336	rna	6.679709329058908	0.9822856646532632	12195600.434173035	10000	432	531	254	216000000	265500000	127000000	202833333.3	650	535	0.8230769231	166947435.9	69.44	21077872.63	17564893.86	0.086597669	18705096.5	22991681.12	10997903.96	17564893.86	0.6943167736382231
Ara+4	rep2	ECB_04059	1.2240140237218602	rna	6.679709329058908	0.9822856646532632	5833653.70399349	10000	432	531	254	216000000	265500000	127000000	202833333.3	650	535	0.8230769231	166947435.9	69.44	21077872.63	17564893.86	0.086597669	18705096.5	22991681.12	10997903.96	17564893.86	0.33212006576813385
Ara+4	rep2	ECB_04060	0.06946521534959162	rna	6.679709329058908	0.9822856646532632	348332.53180378734	10000	432	531	254	216000000	265500000	127000000	202833333.3	650	535	0.8230769231	166947435.9	69.44	21077872.63	17564893.86	0.086597669	18705096.5	22991681.12	10997903.96	17564893.86	0.019831177721889595
Ara+4	rep2	ECB_04061	0.4469207830925533	rna	6.679709329058908	0.9822856646532632	2168382.0995686864	10000	432	531	254	216000000	265500000	127000000	202833333.3	650	535	0.8230769231	166947435.9	69.44	21077872.63	17564893.86	0.086597669	18705096.5	22991681.12	10997903.96	17564893.86	0.12344976957171812
Ara+4	rep2	ECB_04062	0	rna	6.679709329058908	0.9822856646532632	0	10000	432	531	254	216000000	265500000	127000000	202833333.3	650	535	0.8230769231	166947435.9	69.44	21077872.63	17564893.86	0.086597669	18705096.5	22991681.12	10997903.96	17564893.86	0
Ara+4	rep2	ECB_04063	0.6575082717284831	rna	6.679709329058908	0.9822856646532632	3168373.036520872	10000	432	531	254	216000000	265500000	127000000	202833333.3	650	535	0.8230769231	166947435.9	69.44	21077872.63	17564893.86	0.086597669	18705096.5	22991681.12	10997903.96	17564893.86	0.1803809952837866
Ara+4	rep2	ECB_04064	0.2245595156817672	rna	6.679709329058908	0.9822856646532632	1102888.2859991235	10000	432	531	254	216000000	265500000	127000000	202833333.3	650	535	0.8230769231	166947435.9	69.44	21077872.63	17564893.86	0.086597669	18705096.5	22991681.12	10997903.96	17564893.86	0.06278935100830285
Ara+4	rep2	ECB_04065	0.2774711547203884	rna	6.679709329058908	0.9822856646532632	1357657.4167123744	10000	432	531	254	216000000	265500000	127000000	202833333.3	650	535	0.8230769231	166947435.9	69.44	21077872.63	17564893.86	0.086597669	18705096.5	22991681.12	10997903.96	17564893.86	0.07729380134793336
Ara+4	rep2	ECB_04066	0.6550891831643607	rna	6.679709329058908	0.9822856646532632	3156922.1573453173	10000	432	531	254	216000000	265500000	127000000	202833333.3	650	535	0.8230769231	166947435.9	69.44	21077872.63	17564893.86	0.086597669	18705096.5	22991681.12	10997903.96	17564893.86	0.17972907678847297
Ara+4	rep2	ECB_04067	331.2127805390936	rna	6.679709329058908	0.9822856646532632	1429467854.8720613	10000	432	531	254	216000000	265500000	127000000	202833333.3	650	535	0.8230769231	166947435.9	69.44	21077872.63	17564893.86	0.086597669	18705096.5	22991681.12	10997903.96	17564893.86	81.38209466368284
Ara+4	rep2	ECB_04068	262.2354658611962	rna	6.679709329058908	0.9822856646532632	1136462854.2776048	10000	432	531	254	216000000	265500000	127000000	202833333.3	650	535	0.8230769231	166947435.9	69.44	21077872.63	17564893.86	0.086597669	18705096.5	22991681.12	10997903.96	17564893.86	64.70080965679145
Ara+4	rep2	ECB_04069	138.05746626061674	rna	6.679709329058908	0.9822856646532632	605145055.283506	10000	432	531	254	216000000	265500000	127000000	202833333.3	650	535	0.8230769231	166947435.9	69.44	21077872.63	17564893.86	0.086597669	18705096.5	22991681.12	10997903.96	17564893.86	34.451961970666076
Ara+4	rep2	ECB_04070	224.852480932268	rna	6.679709329058908	0.9822856646532632	977112813.6092467	10000	432	531	254	216000000	265500000	127000000	202833333.3	650	535	0.8230769231	166947435.9	69.44	21077872.63	17564893.86	0.086597669	18705096.5	22991681.12	10997903.96	17564893.86	55.628734303621165
Ara+4	rep2	ECB_04071	0.3413597392332693	rna	6.679709329058908	0.9822856646532632	1664142.3045395284	10000	432	531	254	216000000	265500000	127000000	202833333.3	650	535	0.8230769231	166947435.9	69.44	21077872.63	17564893.86	0.086597669	18705096.5	22991681.12	10997903.96	17564893.86	0.0947425198127288
Ara+4	rep2	ECB_04072	0.5419544385730882	rna	6.679709329058908	0.9822856646532632	2620503.7113348385	10000	432	531	254	216000000	265500000	127000000	202833333.3	650	535	0.8230769231	166947435.9	69.44	21077872.63	17564893.86	0.086597669	18705096.5	22991681.12	10997903.96	17564893.86	0.14918984038397365
Ara+4	rep2	ECB_04073	0.1892572703912343	rna	6.679709329058908	0.9822856646532632	932327.3710366951	10000	432	531	254	216000000	265500000	127000000	202833333.3	650	535	0.8230769231	166947435.9	69.44	21077872.63	17564893.86	0.086597669	18705096.5	22991681.12	10997903.96	17564893.86	0.05307902105573527
Ara+4	rep2	ECB_04074	0.061593067657421216	rna	6.679709329058908	0.9822856646532632	309516.4979167377	10000	432	531	254	216000000	265500000	127000000	202833333.3	650	535	0.8230769231	166947435.9	69.44	21077872.63	17564893.86	0.086597669	18705096.5	22991681.12	10997903.96	17564893.86	0.01762131330731182
Ara+4	rep2	ECB_04075	0.17074533945538287	rna	6.679709329058908	0.9822856646532632	842668.2232639446	10000	432	531	254	216000000	265500000	127000000	202833333.3	650	535	0.8230769231	166947435.9	69.44	21077872.63	17564893.86	0.086597669	18705096.5	22991681.12	10997903.96	17564893.86	0.047974569614845634
Ara+4	rep2	ECB_04076	2.1766899753554187	rna	6.679709329058908	0.9822856646532632	10268856.013250193	10000	432	531	254	216000000	265500000	127000000	202833333.3	650	535	0.8230769231	166947435.9	69.44	21077872.63	17564893.86	0.086597669	18705096.5	22991681.12	10997903.96	17564893.86	0.5846238579690565
Ara+4	rep2	ECB_04077	4.483556562394038	rna	6.679709329058908	0.9822856646532632	20882809.169465873	10000	432	531	254	216000000	265500000	127000000	202833333.3	650	535	0.8230769231	166947435.9	69.44	21077872.63	17564893.86	0.086597669	18705096.5	22991681.12	10997903.96	17564893.86	1.1888946973384031
Ara+4	rep2	ECB_04078	5.354984661175135	rna	6.679709329058908	0.9822856646532632	24863261.204746325	10000	432	531	254	216000000	265500000	127000000	202833333.3	650	535	0.8230769231	166947435.9	69.44	21077872.63	17564893.86	0.086597669	18705096.5	22991681.12	10997903.96	17564893.86	1.415508764409142
Ara+4	rep2	ECB_04079	15.059457443269118	rna	6.679709329058908	0.9822856646532632	68652213.62872107	10000	432	531	254	216000000	265500000	127000000	202833333.3	650	535	0.8230769231	166947435.9	69.44	21077872.63	17564893.86	0.086597669	18705096.5	22991681.12	10997903.96	17564893.86	3.9084900925624537
Ara+4	rep2	ECB_04080	13.816964418500007	rna	6.679709329058908	0.9822856646532632	63084158.8036855	10000	432	531	254	216000000	265500000	127000000	202833333.3	650	535	0.8230769231	166947435.9	69.44	21077872.63	17564893.86	0.086597669	18705096.5	22991681.12	10997903.96	17564893.86	3.591491033563553
Ara+4	rep2	ECB_04081	1.2203294145013888	rna	6.679709329058908	0.9822856646532632	5816403.466322185	10000	432	531	254	216000000	265500000	127000000	202833333.3	650	535	0.8230769231	166947435.9	69.44	21077872.63	17564893.86	0.086597669	18705096.5	22991681.12	10997903.96	17564893.86	0.33113797969298886
Ara+4	rep2	ECB_04082	1.0870161171188844	rna	6.679709329058908	0.9822856646532632	5191626.207371902	10000	432	531	254	216000000	265500000	127000000	202833333.3	650	535	0.8230769231	166947435.9	69.44	21077872.63	17564893.86	0.086597669	18705096.5	22991681.12	10997903.96	17564893.86	0.29556832217441603
Ara+4	rep2	ECB_04083	1.1709626830970619	rna	6.679709329058908	0.9822856646532632	5585193.055387451	10000	432	531	254	216000000	265500000	127000000	202833333.3	650	535	0.8230769231	166947435.9	69.44	21077872.63	17564893.86	0.086597669	18705096.5	22991681.12	10997903.96	17564893.86	0.31797476830226923
Ara+4	rep2	ECB_04084	1.4582574937270536	rna	6.679709329058908	0.9822856646532632	6928533.667755039	10000	432	531	254	216000000	265500000	127000000	202833333.3	650	535	0.8230769231	166947435.9	69.44	21077872.63	17564893.86	0.086597669	18705096.5	22991681.12	10997903.96	17564893.86	0.39445348904345956
Ara+4	rep2	ECB_04085	3.163382436265261	rna	6.679709329058908	0.9822856646532632	14825220.89818163	10000	432	531	254	216000000	265500000	127000000	202833333.3	650	535	0.8230769231	166947435.9	69.44	21077872.63	17564893.86	0.086597669	18705096.5	22991681.12	10997903.96	17564893.86	0.8440256466304449
Ara+4	rep2	ECB_04086	11.865057278382398	rna	6.679709329058908	0.9822856646532632	54318678.04735651	10000	432	531	254	216000000	265500000	127000000	202833333.3	650	535	0.8230769231	166947435.9	69.44	21077872.63	17564893.86	0.086597669	18705096.5	22991681.12	10997903.96	17564893.86	3.0924569473804104
Ara+4	rep2	ECB_04087	0.5928332762026792	rna	6.679709329058908	0.9822856646532632	2861964.553499945	10000	432	531	254	216000000	265500000	127000000	202833333.3	650	535	0.8230769231	166947435.9	69.44	21077872.63	17564893.86	0.086597669	18705096.5	22991681.12	10997903.96	17564893.86	0.16293662667768294
Ara+4	rep2	ECB_04088	4.882241916587606	rna	6.679709329058908	0.9822856646532632	22705454.044580903	10000	432	531	254	216000000	265500000	127000000	202833333.3	650	535	0.8230769231	166947435.9	69.44	21077872.63	17564893.86	0.086597669	18705096.5	22991681.12	10997903.96	17564893.86	1.292661044555888
Ara+4	rep2	ECB_04089	9.49472873394389	rna	6.679709329058908	0.9822856646532632	43639165.44501651	10000	432	531	254	216000000	265500000	127000000	202833333.3	650	535	0.8230769231	166947435.9	69.44	21077872.63	17564893.86	0.086597669	18705096.5	22991681.12	10997903.96	17564893.86	2.48445369455916
Ara+4	rep2	ECB_04090	7.0656047612727475	rna	6.679709329058908	0.9822856646532632	32644990.978590123	10000	432	531	254	216000000	265500000	127000000	202833333.3	650	535	0.8230769231	166947435.9	69.44	21077872.63	17564893.86	0.086597669	18705096.5	22991681.12	10997903.96	17564893.86	1.8585361937729423
Ara+4	rep2	ECB_04091	3.821849848142986	rna	6.679709329058908	0.9822856646532632	17851238.791825883	10000	432	531	254	216000000	265500000	127000000	202833333.3	650	535	0.8230769231	166947435.9	69.44	21077872.63	17564893.86	0.086597669	18705096.5	22991681.12	10997903.96	17564893.86	1.0163021156921401
Ara+4	rep2	ECB_04092	5.470924128079556	rna	6.679709329058908	0.9822856646532632	25391933.17071582	10000	432	531	254	216000000	265500000	127000000	202833333.3	650	535	0.8230769231	166947435.9	69.44	21077872.63	17564893.86	0.086597669	18705096.5	22991681.12	10997903.96	17564893.86	1.4456069802129634
Ara+4	rep2	ECB_04093	18.00961213607021	rna	6.679709329058908	0.9822856646532632	81841440.25596793	10000	432	531	254	216000000	265500000	127000000	202833333.3	650	535	0.8230769231	166947435.9	69.44	21077872.63	17564893.86	0.086597669	18705096.5	22991681.12	10997903.96	17564893.86	4.659375735958357
Ara+4	rep2	ECB_04094	0	rna	6.679709329058908	0.9822856646532632	0	10000	432	531	254	216000000	265500000	127000000	202833333.3	650	535	0.8230769231	166947435.9	69.44	21077872.63	17564893.86	0.086597669	18705096.5	22991681.12	10997903.96	17564893.86	0
Ara+4	rep2	ECB_04095	78.5842396698109	rna	6.679709329058908	0.9822856646532632	347912615.4918852	10000	432	531	254	216000000	265500000	127000000	202833333.3	650	535	0.8230769231	166947435.9	69.44	21077872.63	17564893.86	0.086597669	18705096.5	22991681.12	10997903.96	17564893.86	19.807271154890156
Ara+4	rep2	ECB_04096	0.5031458120947022	rna	6.679709329058908	0.9822856646532632	2436057.2262221696	10000	432	531	254	216000000	265500000	127000000	202833333.3	650	535	0.8230769231	166947435.9	69.44	21077872.63	17564893.86	0.086597669	18705096.5	22991681.12	10997903.96	17564893.86	0.13868898073843355
Ara+4	rep2	ECB_04097	0.42051669933016356	rna	6.679709329058908	0.9822856646532632	2042476.205268676	10000	432	531	254	216000000	265500000	127000000	202833333.3	650	535	0.8230769231	166947435.9	69.44	21077872.63	17564893.86	0.086597669	18705096.5	22991681.12	10997903.96	17564893.86	0.11628172772053835
Ara+4	rep2	ECB_04098	0.3771914839192315	rna	6.679709329058908	0.9822856646532632	1835574.9944379264	10000	432	531	254	216000000	265500000	127000000	202833333.3	650	535	0.8230769231	166947435.9	69.44	21077872.63	17564893.86	0.086597669	18705096.5	22991681.12	10997903.96	17564893.86	0.10450248143076035
Ara+4	rep2	ECB_04099	0.6291291910722309	rna	6.679709329058908	0.9822856646532632	3033991.4713900676	10000	432	531	254	216000000	265500000	127000000	202833333.3	650	535	0.8230769231	166947435.9	69.44	21077872.63	17564893.86	0.086597669	18705096.5	22991681.12	10997903.96	17564893.86	0.1727304187302426
Ara+4	rep2	ECB_04100	8.685523901662108	rna	6.679709329058908	0.9822856646532632	39982983.830043964	10000	432	531	254	216000000	265500000	127000000	202833333.3	650	535	0.8230769231	166947435.9	69.44	21077872.63	17564893.86	0.086597669	18705096.5	22991681.12	10997903.96	17564893.86	2.2763009072941798
Ara+4	rep2	ECB_04101	13.459977070224584	rna	6.679709329058908	0.9822856646532632	61482763.451190725	10000	432	531	254	216000000	265500000	127000000	202833333.3	650	535	0.8230769231	166947435.9	69.44	21077872.63	17564893.86	0.086597669	18705096.5	22991681.12	10997903.96	17564893.86	3.500320807016293
Ara+4	rep2	ECB_04102	14.118985292854711	rna	6.679709329058908	0.9822856646532632	64438409.19674061	10000	432	531	254	216000000	265500000	127000000	202833333.3	650	535	0.8230769231	166947435.9	69.44	21077872.63	17564893.86	0.086597669	18705096.5	22991681.12	10997903.96	17564893.86	3.668590867120709
Ara+4	rep2	ECB_04103	7.926389097671458	rna	6.679709329058908	0.9822856646532632	36547543.66956853	10000	432	531	254	216000000	265500000	127000000	202833333.3	650	535	0.8230769231	166947435.9	69.44	21077872.63	17564893.86	0.086597669	18705096.5	22991681.12	10997903.96	17564893.86	2.0807153154962776
Ara+4	rep2	ECB_04105	1.2087796332930973	rna	6.679709329058908	0.9822856646532632	5762324.855035963	10000	432	531	254	216000000	265500000	127000000	202833333.3	650	535	0.8230769231	166947435.9	69.44	21077872.63	17564893.86	0.086597669	18705096.5	22991681.12	10997903.96	17564893.86	0.328059190164441
Ara+4	rep2	ECB_04106	1.0508659275426442	rna	6.679709329058908	0.9822856646532632	5021979.5952729015	10000	432	531	254	216000000	265500000	127000000	202833333.3	650	535	0.8230769231	166947435.9	69.44	21077872.63	17564893.86	0.086597669	18705096.5	22991681.12	10997903.96	17564893.86	0.285910045076293
Ara+4	rep2	ECB_04107	0.29405013869743896	rna	6.679709329058908	0.9822856646532632	1437299.5163250284	10000	432	531	254	216000000	265500000	127000000	202833333.3	650	535	0.8230769231	166947435.9	69.44	21077872.63	17564893.86	0.086597669	18705096.5	22991681.12	10997903.96	17564893.86	0.08182796479050448
Ara+4	rep2	ECB_04108	0.34156929094550575	rna	6.679709329058908	0.9822856646532632	1665145.7755300635	10000	432	531	254	216000000	265500000	127000000	202833333.3	650	535	0.8230769231	166947435.9	69.44	21077872.63	17564893.86	0.086597669	18705096.5	22991681.12	10997903.96	17564893.86	0.09479964916395252
Ara+4	rep2	ECB_04109	1.8788415124944986	rna	6.679709329058908	0.9822856646532632	8886846.819058489	10000	432	531	254	216000000	265500000	127000000	202833333.3	650	535	0.8230769231	166947435.9	69.44	21077872.63	17564893.86	0.086597669	18705096.5	22991681.12	10997903.96	17564893.86	0.5059436675160467
Ara+4	rep2	ECB_04110	5.812322682795062	rna	6.679709329058908	0.9822856646532632	26947538.363672726	10000	432	531	254	216000000	265500000	127000000	202833333.3	650	535	0.8230769231	166947435.9	69.44	21077872.63	17564893.86	0.086597669	18705096.5	22991681.12	10997903.96	17564893.86	1.5341702932255992
Ara+4	rep2	ECB_04111	22.154862387041664	rna	6.679709329058908	0.9822856646532632	100310015.0988995	10000	432	531	254	216000000	265500000	127000000	202833333.3	650	535	0.8230769231	166947435.9	69.44	21077872.63	17564893.86	0.086597669	18705096.5	22991681.12	10997903.96	17564893.86	5.710823868246221
Ara+4	rep2	ECB_04112	12.06075566832008	rna	6.679709329058908	0.9822856646532632	55198594.2486759	10000	432	531	254	216000000	265500000	127000000	202833333.3	650	535	0.8230769231	166947435.9	69.44	21077872.63	17564893.86	0.086597669	18705096.5	22991681.12	10997903.96	17564893.86	3.1425521092602775
Ara+4	rep2	ECB_04113	4.627163201249305	rna	6.679709329058908	0.9822856646532632	21539644.77236291	10000	432	531	254	216000000	265500000	127000000	202833333.3	650	535	0.8230769231	166947435.9	69.44	21077872.63	17564893.86	0.086597669	18705096.5	22991681.12	10997903.96	17564893.86	1.2262894922134708
Ara+4	rep2	ECB_04114	4.30080289816602	rna	6.679709329058908	0.9822856646532632	20046380.05282497	10000	432	531	254	216000000	265500000	127000000	202833333.3	650	535	0.8230769231	166947435.9	69.44	21077872.63	17564893.86	0.086597669	18705096.5	22991681.12	10997903.96	17564893.86	1.141275330930179
Ara+4	rep2	ECB_04115	0.5860098735652752	rna	6.679709329058908	0.9822856646532632	2829604.0754870544	10000	432	531	254	216000000	265500000	127000000	202833333.3	650	535	0.8230769231	166947435.9	69.44	21077872.63	17564893.86	0.086597669	18705096.5	22991681.12	10997903.96	17564893.86	0.16109428830257985
Ara+4	rep2	ECB_04116	0.9357152251415262	rna	6.679709329058908	0.9822856646532632	4480889.098432056	10000	432	531	254	216000000	265500000	127000000	202833333.3	650	535	0.8230769231	166947435.9	69.44	21077872.63	17564893.86	0.086597669	18705096.5	22991681.12	10997903.96	17564893.86	0.2551048206807699
Ara+4	rep2	ECB_04117	2.2336427954991263	rna	6.679709329058908	0.9822856646532632	10532719.168410012	10000	432	531	254	216000000	265500000	127000000	202833333.3	650	535	0.8230769231	166947435.9	69.44	21077872.63	17564893.86	0.086597669	18705096.5	22991681.12	10997903.96	17564893.86	0.5996460469593758
Ara+4	rep2	ECB_04118	3.613931454095664	rna	6.679709329058908	0.9822856646532632	16896820.746026944	10000	432	531	254	216000000	265500000	127000000	202833333.3	650	535	0.8230769231	166947435.9	69.44	21077872.63	17564893.86	0.086597669	18705096.5	22991681.12	10997903.96	17564893.86	0.9619654340471457
Ara+4	rep2	ECB_04119	0.35349064916433043	rna	6.679709329058908	0.9822856646532632	1722215.3026616825	10000	432	531	254	216000000	265500000	127000000	202833333.3	650	535	0.8230769231	166947435.9	69.44	21077872.63	17564893.86	0.086597669	18705096.5	22991681.12	10997903.96	17564893.86	0.09804871674081853
Ara+4	rep2	ECB_04120	8.634977690789198	rna	6.679709329058908	0.9822856646532632	39754409.20187328	10000	432	531	254	216000000	265500000	127000000	202833333.3	650	535	0.8230769231	166947435.9	69.44	21077872.63	17564893.86	0.086597669	18705096.5	22991681.12	10997903.96	17564893.86	2.2632877556069264
Ara+4	rep2	ECB_04121	33.7171297185792	rna	6.679709329058908	0.9822856646532632	151528759.5499067	10000	432	531	254	216000000	265500000	127000000	202833333.3	650	535	0.8230769231	166947435.9	69.44	21077872.63	17564893.86	0.086597669	18705096.5	22991681.12	10997903.96	17564893.86	8.626796196871906
Ara+4	rep2	ECB_04122	70.54939697482146	rna	6.679709329058908	0.9822856646532632	312937641.1994002	10000	432	531	254	216000000	265500000	127000000	202833333.3	650	535	0.8230769231	166947435.9	69.44	21077872.63	17564893.86	0.086597669	18705096.5	22991681.12	10997903.96	17564893.86	17.816084952955144
Ara+4	rep2	ECB_04123	0.12132273097851817	rna	6.679709329058908	0.9822856646532632	602391.5375817193	10000	432	531	254	216000000	265500000	127000000	202833333.3	650	535	0.8230769231	166947435.9	69.44	21077872.63	17564893.86	0.086597669	18705096.5	22991681.12	10997903.96	17564893.86	0.03429519941213692
Ara+4	rep2	ECB_04124	19.993062743990027	rna	6.679709329058908	0.9822856646532632	90686876.79812853	10000	432	531	254	216000000	265500000	127000000	202833333.3	650	535	0.8230769231	166947435.9	69.44	21077872.63	17564893.86	0.086597669	18705096.5	22991681.12	10997903.96	17564893.86	5.162961844286859
Ara+4	rep2	ECB_04125	11.049403190501	rna	6.679709329058908	0.9822856646532632	50648442.69287012	10000	432	531	254	216000000	265500000	127000000	202833333.3	650	535	0.8230769231	166947435.9	69.44	21077872.63	17564893.86	0.086597669	18705096.5	22991681.12	10997903.96	17564893.86	2.8835040562476886
Ara+4	rep2	ECB_04126	22.253439183098305	rna	6.679709329058908	0.9822856646532632	100748415.20822774	10000	432	531	254	216000000	265500000	127000000	202833333.3	650	535	0.8230769231	166947435.9	69.44	21077872.63	17564893.86	0.086597669	18705096.5	22991681.12	10997903.96	17564893.86	5.735782750026122
Ara+4	rep2	ECB_04127	8.557720052473204	rna	6.679709329058908	0.9822856646532632	39404997.184648484	10000	432	531	254	216000000	265500000	127000000	202833333.3	650	535	0.8230769231	166947435.9	69.44	21077872.63	17564893.86	0.086597669	18705096.5	22991681.12	10997903.96	17564893.86	2.243395120899893
Ara+4	rep2	ECB_04128	6.689706942593674	rna	6.679709329058908	0.9822856646532632	30938188.697663493	10000	432	531	254	216000000	265500000	127000000	202833333.3	650	535	0.8230769231	166947435.9	69.44	21077872.63	17564893.86	0.086597669	18705096.5	22991681.12	10997903.96	17564893.86	1.7613649672041625
Ara+4	rep2	ECB_04129	2.1996258118808556	rna	6.679709329058908	0.9822856646532632	10375132.573142255	10000	432	531	254	216000000	265500000	127000000	202833333.3	650	535	0.8230769231	166947435.9	69.44	21077872.63	17564893.86	0.086597669	18705096.5	22991681.12	10997903.96	17564893.86	0.590674367624232
Ara+4	rep2	ECB_04130	1.1580698535549478	rna	6.679709329058908	0.9822856646532632	5524780.988953712	10000	432	531	254	216000000	265500000	127000000	202833333.3	650	535	0.8230769231	166947435.9	69.44	21077872.63	17564893.86	0.086597669	18705096.5	22991681.12	10997903.96	17564893.86	0.31453540414127573
Ara+4	rep2	ECB_04131	1.4698137690611957	rna	6.679709329058908	0.9822856646532632	6982463.913424089	10000	432	531	254	216000000	265500000	127000000	202833333.3	650	535	0.8230769231	166947435.9	69.44	21077872.63	17564893.86	0.086597669	18705096.5	22991681.12	10997903.96	17564893.86	0.39752383185901524
Ara+4	rep2	ECB_04132	0.3126373788173782	rna	6.679709329058908	0.9822856646532632	1526494.503163938	10000	432	531	254	216000000	265500000	127000000	202833333.3	650	535	0.8230769231	166947435.9	69.44	21077872.63	17564893.86	0.086597669	18705096.5	22991681.12	10997903.96	17564893.86	0.08690599074100741
Ara+4	rep2	ECB_04133	0.09349571517752218	rna	6.679709329058908	0.9822856646532632	466372.33235659637	10000	432	531	254	216000000	265500000	127000000	202833333.3	650	535	0.8230769231	166947435.9	69.44	21077872.63	17564893.86	0.086597669	18705096.5	22991681.12	10997903.96	17564893.86	0.026551389155766658
Ara+4	rep2	ECB_04134	0	rna	6.679709329058908	0.9822856646532632	0	10000	432	531	254	216000000	265500000	127000000	202833333.3	650	535	0.8230769231	166947435.9	69.44	21077872.63	17564893.86	0.086597669	18705096.5	22991681.12	10997903.96	17564893.86	0
Ara+4	rep2	ECB_04135	0.3309891331762569	rna	6.679709329058908	0.9822856646532632	1614467.2703401495	10000	432	531	254	216000000	265500000	127000000	202833333.3	650	535	0.8230769231	166947435.9	69.44	21077872.63	17564893.86	0.086597669	18705096.5	22991681.12	10997903.96	17564893.86	0.09191443359738864
Ara+4	rep2	ECB_04136	1.3004892904889855	rna	6.679709329058908	0.9822856646532632	6191484.405850603	10000	432	531	254	216000000	265500000	127000000	202833333.3	650	535	0.8230769231	166947435.9	69.44	21077872.63	17564893.86	0.086597669	18705096.5	22991681.12	10997903.96	17564893.86	0.3524919908540002
Ara+4	rep2	ECB_04137	0.2732554327564046	rna	6.679709329058908	0.9822856646532632	1337392.684732596	10000	432	531	254	216000000	265500000	127000000	202833333.3	650	535	0.8230769231	166947435.9	69.44	21077872.63	17564893.86	0.086597669	18705096.5	22991681.12	10997903.96	17564893.86	0.07614009486150097
Ara+4	rep2	ECB_04139	0.5557217227967329	rna	6.679709329058908	0.9822856646532632	2685878.634434735	10000	432	531	254	216000000	265500000	127000000	202833333.3	650	535	0.8230769231	166947435.9	69.44	21077872.63	17564893.86	0.086597669	18705096.5	22991681.12	10997903.96	17564893.86	0.15291174861871526
Ara+4	rep2	ECB_04141	0.039758226148640864	rna	6.679709329058908	0.9822856646532632	201347.64229890547	10000	432	531	254	216000000	265500000	127000000	202833333.3	650	535	0.8230769231	166947435.9	69.44	21077872.63	17564893.86	0.086597669	18705096.5	22991681.12	10997903.96	17564893.86	0.011463071960681092
Ara+4	rep2	ECB_04142	0.4319583696847968	rna	6.679709329058908	0.9822856646532632	2097051.649005233	10000	432	531	254	216000000	265500000	127000000	202833333.3	650	535	0.8230769231	166947435.9	69.44	21077872.63	17564893.86	0.086597669	18705096.5	22991681.12	10997903.96	17564893.86	0.11938880278581046
Ara+4	rep2	ECB_04146	2.512940261515019	rna	6.679709329058908	0.9822856646532632	11825037.659302415	10000	432	531	254	216000000	265500000	127000000	202833333.3	650	535	0.8230769231	166947435.9	69.44	21077872.63	17564893.86	0.086597669	18705096.5	22991681.12	10997903.96	17564893.86	0.6732199894604097
Ara+4	rep2	ECB_04147	1.1938435631116022	rna	6.679709329058908	0.9822856646532632	5692377.308819167	10000	432	531	254	216000000	265500000	127000000	202833333.3	650	535	0.8230769231	166947435.9	69.44	21077872.63	17564893.86	0.086597669	18705096.5	22991681.12	10997903.96	17564893.86	0.32407695453157537
Ara+4	rep2	ECB_04148	2.022224810984959	rna	6.679709329058908	0.9822856646532632	9552591.326561384	10000	432	531	254	216000000	265500000	127000000	202833333.3	650	535	0.8230769231	166947435.9	69.44	21077872.63	17564893.86	0.086597669	18705096.5	22991681.12	10997903.96	17564893.86	0.5438456618468507
Ara+4	rep2	ECB_04149	1.9315440234958634	rna	6.679709329058908	0.9822856646532632	9131651.524023172	10000	432	531	254	216000000	265500000	127000000	202833333.3	650	535	0.8230769231	166947435.9	69.44	21077872.63	17564893.86	0.086597669	18705096.5	22991681.12	10997903.96	17564893.86	0.5198808257428987
Ara+4	rep2	ECB_04150	1.0523241133810475	rna	6.679709329058908	0.9822856646532632	5028824.587823983	10000	432	531	254	216000000	265500000	127000000	202833333.3	650	535	0.8230769231	166947435.9	69.44	21077872.63	17564893.86	0.086597669	18705096.5	22991681.12	10997903.96	17564893.86	0.28629974242406175
Ara+4	rep2	ECB_04152	0.8992587877983497	rna	6.679709329058908	0.9822856646532632	4309341.598453852	10000	432	531	254	216000000	265500000	127000000	202833333.3	650	535	0.8230769231	166947435.9	69.44	21077872.63	17564893.86	0.086597669	18705096.5	22991681.12	10997903.96	17564893.86	0.24533832272493178
Ara+4	rep2	ECB_04153	1.1835332912459389	rna	6.679709329058908	0.9822856646532632	5644083.940587784	10000	432	531	254	216000000	265500000	127000000	202833333.3	650	535	0.8230769231	166947435.9	69.44	21077872.63	17564893.86	0.086597669	18705096.5	22991681.12	10997903.96	17564893.86	0.32132752896622313
Ara+4	rep2	ECB_04154	1.2578645302367557	rna	6.679709329058908	0.9822856646532632	5992088.956768533	10000	432	531	254	216000000	265500000	127000000	202833333.3	650	535	0.8230769231	166947435.9	69.44	21077872.63	17564893.86	0.086597669	18705096.5	22991681.12	10997903.96	17564893.86	0.34114006065326336
Ara+4	rep2	ECB_04155	1.4958402275084743	rna	6.679709329058908	0.9822856646532632	7103895.468543333	10000	432	531	254	216000000	265500000	127000000	202833333.3	650	535	0.8230769231	166947435.9	69.44	21077872.63	17564893.86	0.086597669	18705096.5	22991681.12	10997903.96	17564893.86	0.4044371417877348
Ara+4	rep2	ECB_04156	3.3540707209055776	rna	6.679709329058908	0.9822856646532632	15702593.2842238	10000	432	531	254	216000000	265500000	127000000	202833333.3	650	535	0.8230769231	166947435.9	69.44	21077872.63	17564893.86	0.086597669	18705096.5	22991681.12	10997903.96	17564893.86	0.8939759846760498
Ara+4	rep2	ECB_04157	3.176667049198339	rna	6.679709329058908	0.9822856646532632	14886374.220202524	10000	432	531	254	216000000	265500000	127000000	202833333.3	650	535	0.8230769231	166947435.9	69.44	21077872.63	17564893.86	0.086597669	18705096.5	22991681.12	10997903.96	17564893.86	0.8475072117630504
Ara+4	rep2	ECB_04158	5.3496721763922235	rna	6.679709329058908	0.9822856646532632	24839031.99866456	10000	432	531	254	216000000	265500000	127000000	202833333.3	650	535	0.8230769231	166947435.9	69.44	21077872.63	17564893.86	0.086597669	18705096.5	22991681.12	10997903.96	17564893.86	1.41412935350721
Ara+4	rep2	ECB_04159	11.372013502632415	rna	6.679709329058908	0.9822856646532632	52100661.64006888	10000	432	531	254	216000000	265500000	127000000	202833333.3	650	535	0.8230769231	166947435.9	69.44	21077872.63	17564893.86	0.086597669	18705096.5	22991681.12	10997903.96	17564893.86	2.966181410222816
Ara+4	rep2	ECB_04162	0.15456010415284135	rna	6.679709329058908	0.9822856646532632	764137.1800635665	10000	432	531	254	216000000	265500000	127000000	202833333.3	650	535	0.8230769231	166947435.9	69.44	21077872.63	17564893.86	0.086597669	18705096.5	22991681.12	10997903.96	17564893.86	0.043503660548938075
Ara+4	rep2	ECB_04165	1.8952240212561016	rna	6.679709329058908	0.9822856646532632	8962956.923709106	10000	432	531	254	216000000	265500000	127000000	202833333.3	650	535	0.8230769231	166947435.9	69.44	21077872.63	17564893.86	0.086597669	18705096.5	22991681.12	10997903.96	17564893.86	0.5102767483337987
Ara+4	rep2	ECB_04166	0.9756753160482852	rna	6.679709329058908	0.9822856646532632	4668787.376937453	10000	432	531	254	216000000	265500000	127000000	202833333.3	650	535	0.8230769231	166947435.9	69.44	21077872.63	17564893.86	0.086597669	18705096.5	22991681.12	10997903.96	17564893.86	0.26580219693610224
Ara+4	rep2	ECB_04167	1.4038647014755896	rna	6.679709329058908	0.9822856646532632	6674593.39647277	10000	432	531	254	216000000	265500000	127000000	202833333.3	650	535	0.8230769231	166947435.9	69.44	21077872.63	17564893.86	0.086597669	18705096.5	22991681.12	10997903.96	17564893.86	0.3799962271148486
Ara+4	rep2	ECB_04168	3.9781136050863366	rna	6.679709329058908	0.9822856646532632	18567935.879748106	10000	432	531	254	216000000	265500000	127000000	202833333.3	650	535	0.8230769231	166947435.9	69.44	21077872.63	17564893.86	0.086597669	18705096.5	22991681.12	10997903.96	17564893.86	1.057104929169672
Ara+4	rep2	ECB_04169	0.8858370148461356	rna	6.679709329058908	0.9822856646532632	4246154.032489166	10000	432	531	254	216000000	265500000	127000000	202833333.3	650	535	0.8230769231	166947435.9	69.44	21077872.63	17564893.86	0.086597669	18705096.5	22991681.12	10997903.96	17564893.86	0.24174094454158948
Ara+4	rep2	ECB_04170	0.6486456830020882	rna	6.679709329058908	0.9822856646532632	3126417.8578998684	10000	432	531	254	216000000	265500000	127000000	202833333.3	650	535	0.8230769231	166947435.9	69.44	21077872.63	17564893.86	0.086597669	18705096.5	22991681.12	10997903.96	17564893.86	0.17799241389209672
Ara+4	rep2	ECB_04171	0.5600784261984496	rna	6.679709329058908	0.9822856646532632	2706560.7392310244	10000	432	531	254	216000000	265500000	127000000	202833333.3	650	535	0.8230769231	166947435.9	69.44	21077872.63	17564893.86	0.086597669	18705096.5	22991681.12	10997903.96	17564893.86	0.1540892168665245
Ara+4	rep2	ECB_04172	0.8317852953115394	rna	6.679709329058908	0.9822856646532632	3991512.6983027677	10000	432	531	254	216000000	265500000	127000000	202833333.3	650	535	0.8230769231	166947435.9	69.44	21077872.63	17564893.86	0.086597669	18705096.5	22991681.12	10997903.96	17564893.86	0.2272437698808143
Ara+4	rep2	ECB_04173	0.08646719113445671	rna	6.679709329058908	0.9822856646532632	431910.3904737229	10000	432	531	254	216000000	265500000	127000000	202833333.3	650	535	0.8230769231	166947435.9	69.44	21077872.63	17564893.86	0.086597669	18705096.5	22991681.12	10997903.96	17564893.86	0.024589410782452796
Ara+4	rep2	ECB_04174	3.30889237059604	rna	6.679709329058908	0.9822856646532632	15494805.797894912	10000	432	531	254	216000000	265500000	127000000	202833333.3	650	535	0.8230769231	166947435.9	69.44	21077872.63	17564893.86	0.086597669	18705096.5	22991681.12	10997903.96	17564893.86	0.8821462811785481
Ara+4	rep2	ECB_04176	0.3929234028115927	rna	6.679709329058908	0.9822856646532632	1910749.662357532	10000	432	531	254	216000000	265500000	127000000	202833333.3	650	535	0.8230769231	166947435.9	69.44	21077872.63	17564893.86	0.086597669	18705096.5	22991681.12	10997903.96	17564893.86	0.10878230620617778
Ara+4	rep2	ECB_04177	0.26192003528107277	rna	6.679709329058908	0.9822856646532632	1282876.3650504712	10000	432	531	254	216000000	265500000	127000000	202833333.3	650	535	0.8230769231	166947435.9	69.44	21077872.63	17564893.86	0.086597669	18705096.5	22991681.12	10997903.96	17564893.86	0.07303638583162331
Ara+4	rep2	ECB_04178	0.19970080751914898	rna	6.679709329058908	0.9822856646532632	982839.170087246	10000	432	531	254	216000000	265500000	127000000	202833333.3	650	535	0.8230769231	166947435.9	69.44	21077872.63	17564893.86	0.086597669	18705096.5	22991681.12	10997903.96	17564893.86	0.05595474575143525
Ara+4	rep2	ECB_04182	0.6351105403391234	rna	6.679709329058908	0.9822856646532632	3062323.327836597	10000	432	531	254	216000000	265500000	127000000	202833333.3	650	535	0.8230769231	166947435.9	69.44	21077872.63	17564893.86	0.086597669	18705096.5	22991681.12	10997903.96	17564893.86	0.1743434006629743
Ara+4	rep2	ECB_04183	0.43008028981660207	rna	6.679709329058908	0.9822856646532632	2088095.200240787	10000	432	531	254	216000000	265500000	127000000	202833333.3	650	535	0.8230769231	166947435.9	69.44	21077872.63	17564893.86	0.086597669	18705096.5	22991681.12	10997903.96	17564893.86	0.11887889655831868
Ara+4	rep2	ECB_04184	0.17476760893607504	rna	6.679709329058908	0.9822856646532632	862163.383973741	10000	432	531	254	216000000	265500000	127000000	202833333.3	650	535	0.8230769231	166947435.9	69.44	21077872.63	17564893.86	0.086597669	18705096.5	22991681.12	10997903.96	17564893.86	0.04908446306852554
Ara+4	rep2	ECB_04185	0.13154051417263093	rna	6.679709329058908	0.9822856646532632	652190.0052429293	10000	432	531	254	216000000	265500000	127000000	202833333.3	650	535	0.8230769231	166947435.9	69.44	21077872.63	17564893.86	0.086597669	18705096.5	22991681.12	10997903.96	17564893.86	0.03713031290944159
Ara+4	rep2	ECB_04186	0	rna	6.679709329058908	0.9822856646532632	0	10000	432	531	254	216000000	265500000	127000000	202833333.3	650	535	0.8230769231	166947435.9	69.44	21077872.63	17564893.86	0.086597669	18705096.5	22991681.12	10997903.96	17564893.86	0
Ara+4	rep2	ECB_04187	0.08879575103933435	rna	6.679709329058908	0.9822856646532632	443332.9874575885	10000	432	531	254	216000000	265500000	127000000	202833333.3	650	535	0.8230769231	166947435.9	69.44	21077872.63	17564893.86	0.086597669	18705096.5	22991681.12	10997903.96	17564893.86	0.02523971912333483
Ara+4	rep2	ECB_04188	0.18663861633550655	rna	6.679709329058908	0.9822856646532632	919654.2007968009	10000	432	531	254	216000000	265500000	127000000	202833333.3	650	535	0.8230769231	166947435.9	69.44	21077872.63	17564893.86	0.086597669	18705096.5	22991681.12	10997903.96	17564893.86	0.052357515401280134
Ara+4	rep2	ECB_04189	0.5856313957136723	rna	6.679709329058908	0.9822856646532632	2827808.9223610954	10000	432	531	254	216000000	265500000	127000000	202833333.3	650	535	0.8230769231	166947435.9	69.44	21077872.63	17564893.86	0.086597669	18705096.5	22991681.12	10997903.96	17564893.86	0.16099208710852383
Ara+4	rep2	ECB_04190	0.14440652066834814	rna	6.679709329058908	0.9822856646532632	714798.2728478342	10000	432	531	254	216000000	265500000	127000000	202833333.3	650	535	0.8230769231	166947435.9	69.44	21077872.63	17564893.86	0.086597669	18705096.5	22991681.12	10997903.96	17564893.86	0.04069471062820497
Ara+4	rep2	ECB_04191	0.8576745663972699	rna	6.679709329058908	0.9822856646532632	4113514.265233071	10000	432	531	254	216000000	265500000	127000000	202833333.3	650	535	0.8230769231	166947435.9	69.44	21077872.63	17564893.86	0.086597669	18705096.5	22991681.12	10997903.96	17564893.86	0.23418953157471975
Ara+4	rep2	ECB_04192	1.5300099079554974	rna	6.679709329058908	0.9822856646532632	7263264.110841699	10000	432	531	254	216000000	265500000	127000000	202833333.3	650	535	0.8230769231	166947435.9	69.44	21077872.63	17564893.86	0.086597669	18705096.5	22991681.12	10997903.96	17564893.86	0.4135102761640997
Ara+4	rep2	ECB_04193	5.316867582857742	rna	6.679709329058908	0.9822856646532632	24689407.192524698	10000	432	531	254	216000000	265500000	127000000	202833333.3	650	535	0.8230769231	166947435.9	69.44	21077872.63	17564893.86	0.086597669	18705096.5	22991681.12	10997903.96	17564893.86	1.405610952694063
Ara+4	rep2	ECB_04194	0	rna	6.679709329058908	0.9822856646532632	0	10000	432	531	254	216000000	265500000	127000000	202833333.3	650	535	0.8230769231	166947435.9	69.44	21077872.63	17564893.86	0.086597669	18705096.5	22991681.12	10997903.96	17564893.86	0
Ara+4	rep2	ECB_04195	0.7082467779796072	rna	6.679709329058908	0.9822856646532632	3408378.496136353	10000	432	531	254	216000000	265500000	127000000	202833333.3	650	535	0.8230769231	166947435.9	69.44	21077872.63	17564893.86	0.086597669	18705096.5	22991681.12	10997903.96	17564893.86	0.1940449241141246
Ara+4	rep2	ECB_04196	0.790925906112621	rna	6.679709329058908	0.9822856646532632	3798827.6148961256	10000	432	531	254	216000000	265500000	127000000	202833333.3	650	535	0.8230769231	166947435.9	69.44	21077872.63	17564893.86	0.086597669	18705096.5	22991681.12	10997903.96	17564893.86	0.2162738724853374
Ara+4	rep2	ECB_04197	4.207541117221636	rna	6.679709329058908	0.9822856646532632	19619297.376200736	10000	432	531	254	216000000	265500000	127000000	202833333.3	650	535	0.8230769231	166947435.9	69.44	21077872.63	17564893.86	0.086597669	18705096.5	22991681.12	10997903.96	17564893.86	1.1169607703055449
Ara+4	rep2	ECB_04198	2.4324213112578312	rna	6.679709329058908	0.9822856646532632	11452748.08475628	10000	432	531	254	216000000	265500000	127000000	202833333.3	650	535	0.8230769231	166947435.9	69.44	21077872.63	17564893.86	0.086597669	18705096.5	22991681.12	10997903.96	17564893.86	0.6520248955695244
Ara+4	rep2	ECB_04199	0.27864356805019286	rna	6.679709329058908	0.9822856646532632	1363292.1670484655	10000	432	531	254	216000000	265500000	127000000	202833333.3	650	535	0.8230769231	166947435.9	69.44	21077872.63	17564893.86	0.086597669	18705096.5	22991681.12	10997903.96	17564893.86	0.07761459749853937
Ara+4	rep2	ECB_04200	0.8512776820810539	rna	6.679709329058908	0.9822856646532632	4083375.4941027034	10000	432	531	254	216000000	265500000	127000000	202833333.3	650	535	0.8230769231	166947435.9	69.44	21077872.63	17564893.86	0.086597669	18705096.5	22991681.12	10997903.96	17564893.86	0.23247367884195708
Ara+4	rep2	ECB_04201	0.4514950760315366	rna	6.679709329058908	0.9822856646532632	2190180.6595781557	10000	432	531	254	216000000	265500000	127000000	202833333.3	650	535	0.8230769231	166947435.9	69.44	21077872.63	17564893.86	0.086597669	18705096.5	22991681.12	10997903.96	17564893.86	0.12469079955932941
Ara+4	rep2	ECB_04202	0.8450321272275949	rna	6.679709329058908	0.9822856646532632	4053945.8375054295	10000	432	531	254	216000000	265500000	127000000	202833333.3	650	535	0.8230769231	166947435.9	69.44	21077872.63	17564893.86	0.086597669	18705096.5	22991681.12	10997903.96	17564893.86	0.23079819723461908
Ara+4	rep2	ECB_04203	0.12458245171009881	rna	6.679709329058908	0.9822856646532632	618286.2418094918	10000	432	531	254	216000000	265500000	127000000	202833333.3	650	535	0.8230769231	166947435.9	69.44	21077872.63	17564893.86	0.086597669	18705096.5	22991681.12	10997903.96	17564893.86	0.03520011260742636
Ara+4	rep2	ECB_04204	0.4198576683269035	rna	6.679709329058908	0.9822856646532632	2039331.9091305255	10000	432	531	254	216000000	265500000	127000000	202833333.3	650	535	0.8230769231	166947435.9	69.44	21077872.63	17564893.86	0.086597669	18705096.5	22991681.12	10997903.96	17564893.86	0.11610271746501323
Ara+4	rep2	ECB_04205	0.8325196122693215	rna	6.679709329058908	0.9822856646532632	3994974.038178374	10000	432	531	254	216000000	265500000	127000000	202833333.3	650	535	0.8230769231	166947435.9	69.44	21077872.63	17564893.86	0.086597669	18705096.5	22991681.12	10997903.96	17564893.86	0.2274408299885038
Ara+4	rep2	ECB_04206	1.099967063708863	rna	6.679709329058908	0.9822856646532632	5252378.280612138	10000	432	531	254	216000000	265500000	127000000	202833333.3	650	535	0.8230769231	166947435.9	69.44	21077872.63	17564893.86	0.086597669	18705096.5	22991681.12	10997903.96	17564893.86	0.2990270435150889
Ara+4	rep2	ECB_04207	1.3704069688110871	rna	6.679709329058908	0.9822856646532632	6518305.160914357	10000	432	531	254	216000000	265500000	127000000	202833333.3	650	535	0.8230769231	166947435.9	69.44	21077872.63	17564893.86	0.086597669	18705096.5	22991681.12	10997903.96	17564893.86	0.37109846565929416
Ara+4	rep2	ECB_04211	0.3226604224625952	rna	6.679709329058908	0.9822856646532632	1574552.9524257372	10000	432	531	254	216000000	265500000	127000000	202833333.3	650	535	0.8230769231	166947435.9	69.44	21077872.63	17564893.86	0.086597669	18705096.5	22991681.12	10997903.96	17564893.86	0.08964204196026591
Ara+4	rep2	ECB_04212	1.2312042436072712	rna	6.679709329058908	0.9822856646532632	5867313.515332775	10000	432	531	254	216000000	265500000	127000000	202833333.3	650	535	0.8230769231	166947435.9	69.44	21077872.63	17564893.86	0.086597669	18705096.5	22991681.12	10997903.96	17564893.86	0.3340363774525407
Ara+4	rep2	ECB_04213	4.4352029887337086	rna	6.679709329058908	0.9822856646532632	20661563.75162362	10000	432	531	254	216000000	265500000	127000000	202833333.3	650	535	0.8230769231	166947435.9	69.44	21077872.63	17564893.86	0.086597669	18705096.5	22991681.12	10997903.96	17564893.86	1.176298810360339
Ara+4	rep2	ECB_04214	20.928993290110455	rna	6.679709329058908	0.9822856646532632	94855275.2985865	10000	432	531	254	216000000	265500000	127000000	202833333.3	650	535	0.8230769231	166947435.9	69.44	21077872.63	17564893.86	0.086597669	18705096.5	22991681.12	10997903.96	17564893.86	5.4002760309641005
Ara+4	rep2	ECB_04215	4.407258415447358	rna	6.679709329058908	0.9822856646532632	20533681.798034303	10000	432	531	254	216000000	265500000	127000000	202833333.3	650	535	0.8230769231	166947435.9	69.44	21077872.63	17564893.86	0.086597669	18705096.5	22991681.12	10997903.96	17564893.86	1.1690182680121417
Ara+4	rep2	ECB_04216	4.779615088580661	rna	6.679709329058908	0.9822856646532632	22236542.375317045	10000	432	531	254	216000000	265500000	127000000	202833333.3	650	535	0.8230769231	166947435.9	69.44	21077872.63	17564893.86	0.086597669	18705096.5	22991681.12	10997903.96	17564893.86	1.2659650865272605
Ara+4	rep2	ECB_04217	3.942021784982139	rna	6.679709329058908	0.9822856646532632	18402447.29505995	10000	432	531	254	216000000	265500000	127000000	202833333.3	650	535	0.8230769231	166947435.9	69.44	21077872.63	17564893.86	0.086597669	18705096.5	22991681.12	10997903.96	17564893.86	1.0476833758140311
Ara+4	rep2	ECB_04218	3.924537334338678	rna	6.679709329058908	0.9822856646532632	18322267.776024435	10000	432	531	254	216000000	265500000	127000000	202833333.3	650	535	0.8230769231	166947435.9	69.44	21077872.63	17564893.86	0.086597669	18705096.5	22991681.12	10997903.96	17564893.86	1.0431186161477002
Ara+4	rep2	ECB_04219	6.45120434724903	rna	6.679709329058908	0.9822856646532632	29854367.81725206	10000	432	531	254	216000000	265500000	127000000	202833333.3	650	535	0.8230769231	166947435.9	69.44	21077872.63	17564893.86	0.086597669	18705096.5	22991681.12	10997903.96	17564893.86	1.6996611568054223
Ara+4	rep2	ECB_04220	1.6584860050575905	rna	6.679709329058908	0.9822856646532632	7861928.529982352	10000	432	531	254	216000000	265500000	127000000	202833333.3	650	535	0.8230769231	166947435.9	69.44	21077872.63	17564893.86	0.086597669	18705096.5	22991681.12	10997903.96	17564893.86	0.44759328423191236
Ara+4	rep2	ECB_04221	1.8352220159149994	rna	6.679709329058908	0.9822856646532632	8684141.096996581	10000	432	531	254	216000000	265500000	127000000	202833333.3	650	535	0.8230769231	166947435.9	69.44	21077872.63	17564893.86	0.086597669	18705096.5	22991681.12	10997903.96	17564893.86	0.49440327770910775
Ara+4	rep2	ECB_04222	0.37351214597036553	rna	6.679709329058908	0.9822856646532632	1817985.4178627364	10000	432	531	254	216000000	265500000	127000000	202833333.3	650	535	0.8230769231	166947435.9	69.44	21077872.63	17564893.86	0.086597669	18705096.5	22991681.12	10997903.96	17564893.86	0.10350107620079502
Ara+4	rep2	ECB_04223	0.9169105415392115	rna	6.679709329058908	0.9822856646532632	4392417.848037729	10000	432	531	254	216000000	265500000	127000000	202833333.3	650	535	0.8230769231	166947435.9	69.44	21077872.63	17564893.86	0.086597669	18705096.5	22991681.12	10997903.96	17564893.86	0.25006799830657955
Ara+4	rep2	ECB_04224	0.49353475880593684	rna	6.679709329058908	0.9822856646532632	2390340.368982012	10000	432	531	254	216000000	265500000	127000000	202833333.3	650	535	0.8230769231	166947435.9	69.44	21077872.63	17564893.86	0.086597669	18705096.5	22991681.12	10997903.96	17564893.86	0.13608624043128786
Ara+4	rep2	ECB_04225	0.36411705518215387	rna	6.679709329058908	0.9822856646532632	1773056.905945208	10000	432	531	254	216000000	265500000	127000000	202833333.3	650	535	0.8230769231	166947435.9	69.44	21077872.63	17564893.86	0.086597669	18705096.5	22991681.12	10997903.96	17564893.86	0.10094321776591754
Ara+4	rep2	ECB_04226	0.11917887549134756	rna	6.679709329058908	0.9822856646532632	591933.7846839781	10000	432	531	254	216000000	265500000	127000000	202833333.3	650	535	0.8230769231	166947435.9	69.44	21077872.63	17564893.86	0.086597669	18705096.5	22991681.12	10997903.96	17564893.86	0.03369982132553451
Ara+4	rep2	ECB_04227	0.4860858312423512	rna	6.679709329058908	0.9822856646532632	2354897.251753569	10000	432	531	254	216000000	265500000	127000000	202833333.3	650	535	0.8230769231	166947435.9	69.44	21077872.63	17564893.86	0.086597669	18705096.5	22991681.12	10997903.96	17564893.86	0.13406840203665024
Ara+4	rep2	ECB_04228	0.45065360664154197	rna	6.679709329058908	0.9822856646532632	2186170.974879215	10000	432	531	254	216000000	265500000	127000000	202833333.3	650	535	0.8230769231	166947435.9	69.44	21077872.63	17564893.86	0.086597669	18705096.5	22991681.12	10997903.96	17564893.86	0.12446252122580233
Ara+4	rep2	ECB_04229	0.1325096673246061	rna	6.679709329058908	0.9822856646532632	656909.7286847192	10000	432	531	254	216000000	265500000	127000000	202833333.3	650	535	0.8230769231	166947435.9	69.44	21077872.63	17564893.86	0.086597669	18705096.5	22991681.12	10997903.96	17564893.86	0.037399014985264434
Ara+4	rep2	ECB_04230	0.26308102834526187	rna	6.679709329058908	0.9822856646532632	1288461.9220672518	10000	432	531	254	216000000	265500000	127000000	202833333.3	650	535	0.8230769231	166947435.9	69.44	21077872.63	17564893.86	0.086597669	18705096.5	22991681.12	10997903.96	17564893.86	0.0733543813208816
Ara+4	rep2	ECB_04231	1.7776045805316214	rna	6.679709329058908	0.9822856646532632	8416253.845854642	10000	432	531	254	216000000	265500000	127000000	202833333.3	650	535	0.8230769231	166947435.9	69.44	21077872.63	17564893.86	0.086597669	18705096.5	22991681.12	10997903.96	17564893.86	0.47915198992581004
Ara+4	rep2	ECB_04232	0.44107520804615846	rna	6.679709329058908	0.9822856646532632	2140519.550704566	10000	432	531	254	216000000	265500000	127000000	202833333.3	650	535	0.8230769231	166947435.9	69.44	21077872.63	17564893.86	0.086597669	18705096.5	22991681.12	10997903.96	17564893.86	0.12186350613703999
Ara+4	rep2	ECB_04233	1.1402705090238439	rna	6.679709329058908	0.9822856646532632	5441358.805189619	10000	432	531	254	216000000	265500000	127000000	202833333.3	650	535	0.8230769231	166947435.9	69.44	21077872.63	17564893.86	0.086597669	18705096.5	22991681.12	10997903.96	17564893.86	0.3097860339242391
Ara+4	rep2	ECB_04235	0.2357446774495197	rna	6.679709329058908	0.9822856646532632	1156825.8907754002	10000	432	531	254	216000000	265500000	127000000	202833333.3	650	535	0.8230769231	166947435.9	69.44	21077872.63	17564893.86	0.086597669	18705096.5	22991681.12	10997903.96	17564893.86	0.06586011279065027
Ara+4	rep2	ECB_04236	6.699827120482096	rna	6.679709329058908	0.9822856646532632	30984162.23567529	10000	432	531	254	216000000	265500000	127000000	202833333.3	650	535	0.8230769231	166947435.9	69.44	21077872.63	17564893.86	0.086597669	18705096.5	22991681.12	10997903.96	17564893.86	1.7639823207946952
Ara+4	rep2	ECB_04237	4.936430197894972	rna	6.679709329058908	0.9822856646532632	22952974.75487145	10000	432	531	254	216000000	265500000	127000000	202833333.3	650	535	0.8230769231	166947435.9	69.44	21077872.63	17564893.86	0.086597669	18705096.5	22991681.12	10997903.96	17564893.86	1.3067528296963733
Ara+4	rep2	ECB_04238	2.3952770067665465	rna	6.679709329058908	0.9822856646532632	11280933.515511071	10000	432	531	254	216000000	265500000	127000000	202833333.3	650	535	0.8230769231	166947435.9	69.44	21077872.63	17564893.86	0.086597669	18705096.5	22991681.12	10997903.96	17564893.86	0.6422431928951645
Ara+4	rep2	ECB_04239	4.718725441274026	rna	6.679709329058908	0.9822856646532632	21958247.75335901	10000	432	531	254	216000000	265500000	127000000	202833333.3	650	535	0.8230769231	166947435.9	69.44	21077872.63	17564893.86	0.086597669	18705096.5	22991681.12	10997903.96	17564893.86	1.2501212889970181
Ara+4	rep2	ECB_04240	0.5604445702992548	rna	6.679709329058908	0.9822856646532632	2708298.765221869	10000	432	531	254	216000000	265500000	127000000	202833333.3	650	535	0.8230769231	166947435.9	69.44	21077872.63	17564893.86	0.086597669	18705096.5	22991681.12	10997903.96	17564893.86	0.15418816571328084
Ara+4	rep2	ECB_04241	0.31028377245237915	rna	6.679709329058908	0.9822856646532632	1515205.5151660508	10000	432	531	254	216000000	265500000	127000000	202833333.3	650	535	0.8230769231	166947435.9	69.44	21077872.63	17564893.86	0.086597669	18705096.5	22991681.12	10997903.96	17564893.86	0.0862632889924022
Ara+4	rep2	ECB_04242	0	rna	6.679709329058908	0.9822856646532632	0	10000	432	531	254	216000000	265500000	127000000	202833333.3	650	535	0.8230769231	166947435.9	69.44	21077872.63	17564893.86	0.086597669	18705096.5	22991681.12	10997903.96	17564893.86	0
Ara+4	rep2	ECB_04243	1.7500959485614036	rna	6.679709329058908	0.9822856646532632	8288300.896174751	10000	432	531	254	216000000	265500000	127000000	202833333.3	650	535	0.8230769231	166947435.9	69.44	21077872.63	17564893.86	0.086597669	18705096.5	22991681.12	10997903.96	17564893.86	0.4718674056465236
Ara+4	rep2	ECB_04244	16.688698362515385	rna	6.679709329058908	0.9822856646532632	75941189.03016272	10000	432	531	254	216000000	265500000	127000000	202833333.3	650	535	0.8230769231	166947435.9	69.44	21077872.63	17564893.86	0.086597669	18705096.5	22991681.12	10997903.96	17564893.86	4.323464157281434
Ara+4	rep2	ECB_04245	2.2566950568323603	rna	6.679709329058908	0.9822856646532632	10639486.542340046	10000	432	531	254	216000000	265500000	127000000	202833333.3	650	535	0.8230769231	166947435.9	69.44	21077872.63	17564893.86	0.086597669	18705096.5	22991681.12	10997903.96	17564893.86	0.6057244995125776
Ara+4	rep2	ECB_04246	4.441046470932304	rna	6.679709329058908	0.9822856646532632	20688303.305179425	10000	432	531	254	216000000	265500000	127000000	202833333.3	650	535	0.8230769231	166947435.9	69.44	21077872.63	17564893.86	0.086597669	18705096.5	22991681.12	10997903.96	17564893.86	1.1778211397162082
Ara+4	rep2	ECB_04247	4.496293938991749	rna	6.679709329058908	0.9822856646532632	20941082.943409134	10000	432	531	254	216000000	265500000	127000000	202833333.3	650	535	0.8230769231	166947435.9	69.44	21077872.63	17564893.86	0.086597669	18705096.5	22991681.12	10997903.96	17564893.86	1.1922123247836771
Ara+4	rep2	ECB_04248	4.078034037690191	rna	6.679709329058908	0.9822856646532632	19025954.087363392	10000	432	531	254	216000000	265500000	127000000	202833333.3	650	535	0.8230769231	166947435.9	69.44	21077872.63	17564893.86	0.086597669	18705096.5	22991681.12	10997903.96	17564893.86	1.083180703453644
Ara+4	rep2	ECB_04249	3.5829842326340495	rna	6.679709329058908	0.9822856646532632	16754680.327689707	10000	432	531	254	216000000	265500000	127000000	202833333.3	650	535	0.8230769231	166947435.9	69.44	21077872.63	17564893.86	0.086597669	18705096.5	22991681.12	10997903.96	17564893.86	0.9538731324670645
Ara+4	rep2	ECB_04250	5.876344553929809	rna	6.679709329058908	0.9822856646532632	27239075.13262153	10000	432	531	254	216000000	265500000	127000000	202833333.3	650	535	0.8230769231	166947435.9	69.44	21077872.63	17564893.86	0.086597669	18705096.5	22991681.12	10997903.96	17564893.86	1.5507679892477033
Ara+4	rep2	ECB_04251	2.1129735757603627	rna	6.679709329058908	0.9822856646532632	9973511.954128275	10000	432	531	254	216000000	265500000	127000000	202833333.3	650	535	0.8230769231	166947435.9	69.44	21077872.63	17564893.86	0.086597669	18705096.5	22991681.12	10997903.96	17564893.86	0.5678094062862885
Ara+4	rep2	ECB_04252	3.841493850789066	rna	6.679709329058908	0.9822856646532632	17941363.275888223	10000	432	531	254	216000000	265500000	127000000	202833333.3	650	535	0.8230769231	166947435.9	69.44	21077872.63	17564893.86	0.086597669	18705096.5	22991681.12	10997903.96	17564893.86	1.0214330595384664
Ara+4	rep2	ECB_04253	6.60955209031787	rna	6.679709329058908	0.9822856646532632	30574020.77345113	10000	432	531	254	216000000	265500000	127000000	202833333.3	650	535	0.8230769231	166947435.9	69.44	21077872.63	17564893.86	0.086597669	18705096.5	22991681.12	10997903.96	17564893.86	1.740632253012153
Ara+4	rep2	ECB_04254	23.07279371174922	rna	6.679709329058908	0.9822856646532632	104391009.75911057	10000	432	531	254	216000000	265500000	127000000	202833333.3	650	535	0.8230769231	166947435.9	69.44	21077872.63	17564893.86	0.086597669	18705096.5	22991681.12	10997903.96	17564893.86	5.94316200206806
Ara+4	rep2	ECB_04255	0.3334330336780398	rna	6.679709329058908	0.9822856646532632	1626175.9656349365	10000	432	531	254	216000000	265500000	127000000	202833333.3	650	535	0.8230769231	166947435.9	69.44	21077872.63	17564893.86	0.086597669	18705096.5	22991681.12	10997903.96	17564893.86	0.09258103001340519
Ara+4	rep2	ECB_04256	0.3449914816854797	rna	6.679709329058908	0.9822856646532632	1681531.9301614987	10000	432	531	254	216000000	265500000	127000000	202833333.3	650	535	0.8230769231	166947435.9	69.44	21077872.63	17564893.86	0.086597669	18705096.5	22991681.12	10997903.96	17564893.86	0.09573254148667533
Ara+4	rep2	ECB_04257	3.006826840094978	rna	6.679709329058908	0.9822856646532632	14104197.29704083	10000	432	531	254	216000000	265500000	127000000	202833333.3	650	535	0.8230769231	166947435.9	69.44	21077872.63	17564893.86	0.086597669	18705096.5	22991681.12	10997903.96	17564893.86	0.8029765172199469
Ara+4	rep2	ECB_04258	3.3730537185023346	rna	6.679709329058908	0.9822856646532632	15789886.40818258	10000	432	531	254	216000000	265500000	127000000	202833333.3	650	535	0.8230769231	166947435.9	69.44	21077872.63	17564893.86	0.086597669	18705096.5	22991681.12	10997903.96	17564893.86	0.8989457342603367
Ara+4	rep2	ECB_04259	20.970714931457515	rna	6.679709329058908	0.9822856646532632	95041014.97238351	10000	432	531	254	216000000	265500000	127000000	202833333.3	650	535	0.8230769231	166947435.9	69.44	21077872.63	17564893.86	0.086597669	18705096.5	22991681.12	10997903.96	17564893.86	5.410850514093771
Ara+4	rep2	ECB_04260	29.03906728962767	rna	6.679709329058908	0.9822856646532632	130850753.13348404	10000	432	531	254	216000000	265500000	127000000	202833333.3	650	535	0.8230769231	166947435.9	69.44	21077872.63	17564893.86	0.086597669	18705096.5	22991681.12	10997903.96	17564893.86	7.4495612769665795
Ara+4	rep2	ECB_04261	2.558236206667719	rna	6.679709329058908	0.9822856646532632	12034375.90448153	10000	432	531	254	216000000	265500000	127000000	202833333.3	650	535	0.8230769231	166947435.9	69.44	21077872.63	17564893.86	0.086597669	18705096.5	22991681.12	10997903.96	17564893.86	0.6851379803601916
Ara+4	rep2	ECB_04262	4.836856950669935	rna	6.679709329058908	0.9822856646532632	22498107.603564836	10000	432	531	254	216000000	265500000	127000000	202833333.3	650	535	0.8230769231	166947435.9	69.44	21077872.63	17564893.86	0.086597669	18705096.5	22991681.12	10997903.96	17564893.86	1.2808564505362081
Ara+4	rep2	ECB_04263	7.960651564116537	rna	6.679709329058908	0.9822856646532632	36702718.98329884	10000	432	531	254	216000000	265500000	127000000	202833333.3	650	535	0.8230769231	166947435.9	69.44	21077872.63	17564893.86	0.086597669	18705096.5	22991681.12	10997903.96	17564893.86	2.0895497163737966
Ara+4	rep2	ECB_04264	7.40645805628892	rna	6.679709329058908	0.9822856646532632	34191277.16680108	10000	432	531	254	216000000	265500000	127000000	202833333.3	650	535	0.8230769231	166947435.9	69.44	21077872.63	17564893.86	0.086597669	18705096.5	22991681.12	10997903.96	17564893.86	1.9465689596146003
Ara+4	rep2	ECB_04265	7.792725194476827	rna	6.679709329058908	0.9822856646532632	35942063.4123746	10000	432	531	254	216000000	265500000	127000000	202833333.3	650	535	0.8230769231	166947435.9	69.44	21077872.63	17564893.86	0.086597669	18705096.5	22991681.12	10997903.96	17564893.86	2.0462442698970342
Ara+4	rep2	ECB_04266	6.560517844263576	rna	6.679709329058908	0.9822856646532632	30351204.73789606	10000	432	531	254	216000000	265500000	127000000	202833333.3	650	535	0.8230769231	166947435.9	69.44	21077872.63	17564893.86	0.086597669	18705096.5	22991681.12	10997903.96	17564893.86	1.7279469480321732
Ara+4	rep2	ECB_04267	12.058242836386961	rna	6.679709329058908	0.9822856646532632	55187297.44586227	10000	432	531	254	216000000	265500000	127000000	202833333.3	650	535	0.8230769231	166947435.9	69.44	21077872.63	17564893.86	0.086597669	18705096.5	22991681.12	10997903.96	17564893.86	3.1419089626006014
Ara+4	rep2	ECB_04268	3.878167990148687	rna	6.679709329058908	0.9822856646532632	18109598.30524739	10000	432	531	254	216000000	265500000	127000000	202833333.3	650	535	0.8230769231	166947435.9	69.44	21077872.63	17564893.86	0.086597669	18705096.5	22991681.12	10997903.96	17564893.86	1.0310109727726753
Ara+4	rep2	ECB_04269	28.162339657537547	rna	6.679709329058908	0.9822856646532632	126969129.79226719	10000	432	531	254	216000000	265500000	127000000	202833333.3	650	535	0.8230769231	166947435.9	69.44	21077872.63	17564893.86	0.086597669	18705096.5	22991681.12	10997903.96	17564893.86	7.22857369957755
Ara+4	rep2	ECB_04270	6.769055656328819	rna	6.679709329058908	0.9822856646532632	31298617.959458865	10000	432	531	254	216000000	265500000	127000000	202833333.3	650	535	0.8230769231	166947435.9	69.44	21077872.63	17564893.86	0.086597669	18705096.5	22991681.12	10997903.96	17564893.86	1.7818848328331924
Ara+4	rep2	ECB_04271	10.126667951616431	rna	6.679709329058908	0.9822856646532632	46490554.59229175	10000	432	531	254	216000000	265500000	127000000	202833333.3	650	535	0.8230769231	166947435.9	69.44	21077872.63	17564893.86	0.086597669	18705096.5	22991681.12	10997903.96	17564893.86	2.6467882449414217
Ara+4	rep2	ECB_04272	16.00801078725857	rna	6.679709329058908	0.9822856646532632	72897504.49330305	10000	432	531	254	216000000	265500000	127000000	202833333.3	650	535	0.8230769231	166947435.9	69.44	21077872.63	17564893.86	0.086597669	18705096.5	22991681.12	10997903.96	17564893.86	4.150181895451718
Ara+4	rep2	ECB_04273	8.605906599230206	rna	6.679709329058908	0.9822856646532632	39622936.31667006	10000	432	531	254	216000000	265500000	127000000	202833333.3	650	535	0.8230769231	166947435.9	69.44	21077872.63	17564893.86	0.086597669	18705096.5	22991681.12	10997903.96	17564893.86	2.25580277526767
Ara+4	rep2	ECB_04274	4.0755513497285545	rna	6.679709329058908	0.9822856646532632	19014576.29812195	10000	432	531	254	216000000	265500000	127000000	202833333.3	650	535	0.8230769231	166947435.9	69.44	21077872.63	17564893.86	0.086597669	18705096.5	22991681.12	10997903.96	17564893.86	1.0825329460955793
Ara+4	rep2	ECB_04275	1.9088332642446018	rna	6.679709329058908	0.9822856646532632	9026174.082859822	10000	432	531	254	216000000	265500000	127000000	202833333.3	650	535	0.8230769231	166947435.9	69.44	21077872.63	17564893.86	0.086597669	18705096.5	22991681.12	10997903.96	17564893.86	0.5138758113087637
Ara+4	rep2	ECB_04277	24.962600939893623	rna	6.679709329058908	0.9822856646532632	112783898.49932413	10000	432	531	254	216000000	265500000	127000000	202833333.3	650	535	0.8230769231	166947435.9	69.44	21077872.63	17564893.86	0.086597669	18705096.5	22991681.12	10997903.96	17564893.86	6.420983775835018
Ara+4	rep2	ECB_04279	2.2891370264432043	rna	6.679709329058908	0.9822856646532632	10789710.00798646	10000	432	531	254	216000000	265500000	127000000	202833333.3	650	535	0.8230769231	166947435.9	69.44	21077872.63	17564893.86	0.086597669	18705096.5	22991681.12	10997903.96	17564893.86	0.6142769830541099
Ara+4	rep2	ECB_00127	0	rna	6.679709329058908	0.9822856646532632	0	10000	432	531	254	216000000	265500000	127000000	202833333.3	650	535	0.8230769231	166947435.9	69.44	21077872.63	17564893.86	0.086597669	18705096.5	22991681.12	10997903.96	17564893.86	0
Ara+4	rep2	ECB_00506	0	rna	6.679709329058908	0.9822856646532632	0	10000	432	531	254	216000000	265500000	127000000	202833333.3	650	535	0.8230769231	166947435.9	69.44	21077872.63	17564893.86	0.086597669	18705096.5	22991681.12	10997903.96	17564893.86	0
Ara+4	rep2	ECB_00507	0	rna	6.679709329058908	0.9822856646532632	0	10000	432	531	254	216000000	265500000	127000000	202833333.3	650	535	0.8230769231	166947435.9	69.44	21077872.63	17564893.86	0.086597669	18705096.5	22991681.12	10997903.96	17564893.86	0
Ara+4	rep2	ECB_00508	0	rna	6.679709329058908	0.9822856646532632	0	10000	432	531	254	216000000	265500000	127000000	202833333.3	650	535	0.8230769231	166947435.9	69.44	21077872.63	17564893.86	0.086597669	18705096.5	22991681.12	10997903.96	17564893.86	0
Ara+4	rep2	ECB_00509	0	rna	6.679709329058908	0.9822856646532632	0	10000	432	531	254	216000000	265500000	127000000	202833333.3	650	535	0.8230769231	166947435.9	69.44	21077872.63	17564893.86	0.086597669	18705096.5	22991681.12	10997903.96	17564893.86	0
Ara+4	rep2	ECB_00510	0	rna	6.679709329058908	0.9822856646532632	0	10000	432	531	254	216000000	265500000	127000000	202833333.3	650	535	0.8230769231	166947435.9	69.44	21077872.63	17564893.86	0.086597669	18705096.5	22991681.12	10997903.96	17564893.86	0
Ara+4	rep2	ECB_00511	0	rna	6.679709329058908	0.9822856646532632	0	10000	432	531	254	216000000	265500000	127000000	202833333.3	650	535	0.8230769231	166947435.9	69.44	21077872.63	17564893.86	0.086597669	18705096.5	22991681.12	10997903.96	17564893.86	0
Ara+4	rep2	ECB_00512	0	rna	6.679709329058908	0.9822856646532632	0	10000	432	531	254	216000000	265500000	127000000	202833333.3	650	535	0.8230769231	166947435.9	69.44	21077872.63	17564893.86	0.086597669	18705096.5	22991681.12	10997903.96	17564893.86	0
Ara+4	rep2	ECB_00513	0	rna	6.679709329058908	0.9822856646532632	0	10000	432	531	254	216000000	265500000	127000000	202833333.3	650	535	0.8230769231	166947435.9	69.44	21077872.63	17564893.86	0.086597669	18705096.5	22991681.12	10997903.96	17564893.86	0
Ara+4	rep2	ECB_00514	0	rna	6.679709329058908	0.9822856646532632	0	10000	432	531	254	216000000	265500000	127000000	202833333.3	650	535	0.8230769231	166947435.9	69.44	21077872.63	17564893.86	0.086597669	18705096.5	22991681.12	10997903.96	17564893.86	0
Ara+4	rep2	ECB_00515	0	rna	6.679709329058908	0.9822856646532632	0	10000	432	531	254	216000000	265500000	127000000	202833333.3	650	535	0.8230769231	166947435.9	69.44	21077872.63	17564893.86	0.086597669	18705096.5	22991681.12	10997903.96	17564893.86	0
Ara+4	rep2	ECB_00516	0	rna	6.679709329058908	0.9822856646532632	0	10000	432	531	254	216000000	265500000	127000000	202833333.3	650	535	0.8230769231	166947435.9	69.44	21077872.63	17564893.86	0.086597669	18705096.5	22991681.12	10997903.96	17564893.86	0
Ara+4	rep2	ECB_00517	0	rna	6.679709329058908	0.9822856646532632	0	10000	432	531	254	216000000	265500000	127000000	202833333.3	650	535	0.8230769231	166947435.9	69.44	21077872.63	17564893.86	0.086597669	18705096.5	22991681.12	10997903.96	17564893.86	0
Ara+4	rep2	ECB_00518	0	rna	6.679709329058908	0.9822856646532632	0	10000	432	531	254	216000000	265500000	127000000	202833333.3	650	535	0.8230769231	166947435.9	69.44	21077872.63	17564893.86	0.086597669	18705096.5	22991681.12	10997903.96	17564893.86	0
Ara+4	rep2	ECB_00707	0	rna	6.679709329058908	0.9822856646532632	0	10000	432	531	254	216000000	265500000	127000000	202833333.3	650	535	0.8230769231	166947435.9	69.44	21077872.63	17564893.86	0.086597669	18705096.5	22991681.12	10997903.96	17564893.86	0
Ara+4	rep2	ECB_00726	0	rna	6.679709329058908	0.9822856646532632	0	10000	432	531	254	216000000	265500000	127000000	202833333.3	650	535	0.8230769231	166947435.9	69.44	21077872.63	17564893.86	0.086597669	18705096.5	22991681.12	10997903.96	17564893.86	0
Ara+4	rep2	ECB_00727	0	rna	6.679709329058908	0.9822856646532632	0	10000	432	531	254	216000000	265500000	127000000	202833333.3	650	535	0.8230769231	166947435.9	69.44	21077872.63	17564893.86	0.086597669	18705096.5	22991681.12	10997903.96	17564893.86	0
Ara+4	rep2	ECB_00728	0	rna	6.679709329058908	0.9822856646532632	0	10000	432	531	254	216000000	265500000	127000000	202833333.3	650	535	0.8230769231	166947435.9	69.44	21077872.63	17564893.86	0.086597669	18705096.5	22991681.12	10997903.96	17564893.86	0
Ara+4	rep2	ECB_00729	0	rna	6.679709329058908	0.9822856646532632	0	10000	432	531	254	216000000	265500000	127000000	202833333.3	650	535	0.8230769231	166947435.9	69.44	21077872.63	17564893.86	0.086597669	18705096.5	22991681.12	10997903.96	17564893.86	0
Ara+4	rep2	ECB_00730	0	rna	6.679709329058908	0.9822856646532632	0	10000	432	531	254	216000000	265500000	127000000	202833333.3	650	535	0.8230769231	166947435.9	69.44	21077872.63	17564893.86	0.086597669	18705096.5	22991681.12	10997903.96	17564893.86	0
Ara+4	rep2	ECB_00731	0	rna	6.679709329058908	0.9822856646532632	0	10000	432	531	254	216000000	265500000	127000000	202833333.3	650	535	0.8230769231	166947435.9	69.44	21077872.63	17564893.86	0.086597669	18705096.5	22991681.12	10997903.96	17564893.86	0
Ara+4	rep2	ECB_00732	0	rna	6.679709329058908	0.9822856646532632	0	10000	432	531	254	216000000	265500000	127000000	202833333.3	650	535	0.8230769231	166947435.9	69.44	21077872.63	17564893.86	0.086597669	18705096.5	22991681.12	10997903.96	17564893.86	0
Ara+4	rep2	ECB_00733	0	rna	6.679709329058908	0.9822856646532632	0	10000	432	531	254	216000000	265500000	127000000	202833333.3	650	535	0.8230769231	166947435.9	69.44	21077872.63	17564893.86	0.086597669	18705096.5	22991681.12	10997903.96	17564893.86	0
Ara+4	rep2	ECB_00734	0	rna	6.679709329058908	0.9822856646532632	0	10000	432	531	254	216000000	265500000	127000000	202833333.3	650	535	0.8230769231	166947435.9	69.44	21077872.63	17564893.86	0.086597669	18705096.5	22991681.12	10997903.96	17564893.86	0
Ara+4	rep2	ECB_00735	0	rna	6.679709329058908	0.9822856646532632	0	10000	432	531	254	216000000	265500000	127000000	202833333.3	650	535	0.8230769231	166947435.9	69.44	21077872.63	17564893.86	0.086597669	18705096.5	22991681.12	10997903.96	17564893.86	0
Ara+4	rep2	ECB_00736	0	rna	6.679709329058908	0.9822856646532632	0	10000	432	531	254	216000000	265500000	127000000	202833333.3	650	535	0.8230769231	166947435.9	69.44	21077872.63	17564893.86	0.086597669	18705096.5	22991681.12	10997903.96	17564893.86	0
Ara+4	rep2	ECB_00737	0	rna	6.679709329058908	0.9822856646532632	0	10000	432	531	254	216000000	265500000	127000000	202833333.3	650	535	0.8230769231	166947435.9	69.44	21077872.63	17564893.86	0.086597669	18705096.5	22991681.12	10997903.96	17564893.86	0
Ara+4	rep2	ECB_00738	0	rna	6.679709329058908	0.9822856646532632	0	10000	432	531	254	216000000	265500000	127000000	202833333.3	650	535	0.8230769231	166947435.9	69.44	21077872.63	17564893.86	0.086597669	18705096.5	22991681.12	10997903.96	17564893.86	0
Ara+4	rep2	ECB_00739	0	rna	6.679709329058908	0.9822856646532632	0	10000	432	531	254	216000000	265500000	127000000	202833333.3	650	535	0.8230769231	166947435.9	69.44	21077872.63	17564893.86	0.086597669	18705096.5	22991681.12	10997903.96	17564893.86	0
Ara+4	rep2	ECB_01610	0	rna	6.679709329058908	0.9822856646532632	0	10000	432	531	254	216000000	265500000	127000000	202833333.3	650	535	0.8230769231	166947435.9	69.44	21077872.63	17564893.86	0.086597669	18705096.5	22991681.12	10997903.96	17564893.86	0
Ara+4	rep2	ECB_01645	0	rna	6.679709329058908	0.9822856646532632	0	10000	432	531	254	216000000	265500000	127000000	202833333.3	650	535	0.8230769231	166947435.9	69.44	21077872.63	17564893.86	0.086597669	18705096.5	22991681.12	10997903.96	17564893.86	0
Ara+4	rep2	ECB_01932	0	rna	6.679709329058908	0.9822856646532632	0	10000	432	531	254	216000000	265500000	127000000	202833333.3	650	535	0.8230769231	166947435.9	69.44	21077872.63	17564893.86	0.086597669	18705096.5	22991681.12	10997903.96	17564893.86	0
Ara+4	rep2	ECB_01933	0	rna	6.679709329058908	0.9822856646532632	0	10000	432	531	254	216000000	265500000	127000000	202833333.3	650	535	0.8230769231	166947435.9	69.44	21077872.63	17564893.86	0.086597669	18705096.5	22991681.12	10997903.96	17564893.86	0
Ara+4	rep2	ECB_01936	0	rna	6.679709329058908	0.9822856646532632	0	10000	432	531	254	216000000	265500000	127000000	202833333.3	650	535	0.8230769231	166947435.9	69.44	21077872.63	17564893.86	0.086597669	18705096.5	22991681.12	10997903.96	17564893.86	0
Ara+4	rep2	ECB_01937	0	rna	6.679709329058908	0.9822856646532632	0	10000	432	531	254	216000000	265500000	127000000	202833333.3	650	535	0.8230769231	166947435.9	69.44	21077872.63	17564893.86	0.086597669	18705096.5	22991681.12	10997903.96	17564893.86	0
Ara+4	rep2	ECB_01938	0	rna	6.679709329058908	0.9822856646532632	0	10000	432	531	254	216000000	265500000	127000000	202833333.3	650	535	0.8230769231	166947435.9	69.44	21077872.63	17564893.86	0.086597669	18705096.5	22991681.12	10997903.96	17564893.86	0
Ara+4	rep2	ECB_01939	0	rna	6.679709329058908	0.9822856646532632	0	10000	432	531	254	216000000	265500000	127000000	202833333.3	650	535	0.8230769231	166947435.9	69.44	21077872.63	17564893.86	0.086597669	18705096.5	22991681.12	10997903.96	17564893.86	0
Ara+4	rep2	ECB_01940	0	rna	6.679709329058908	0.9822856646532632	0	10000	432	531	254	216000000	265500000	127000000	202833333.3	650	535	0.8230769231	166947435.9	69.44	21077872.63	17564893.86	0.086597669	18705096.5	22991681.12	10997903.96	17564893.86	0
Ara+4	rep2	ECB_01941	0	rna	6.679709329058908	0.9822856646532632	0	10000	432	531	254	216000000	265500000	127000000	202833333.3	650	535	0.8230769231	166947435.9	69.44	21077872.63	17564893.86	0.086597669	18705096.5	22991681.12	10997903.96	17564893.86	0
Ara+4	rep2	ECB_01942	0	rna	6.679709329058908	0.9822856646532632	0	10000	432	531	254	216000000	265500000	127000000	202833333.3	650	535	0.8230769231	166947435.9	69.44	21077872.63	17564893.86	0.086597669	18705096.5	22991681.12	10997903.96	17564893.86	0
Ara+4	rep2	ECB_01943	0	rna	6.679709329058908	0.9822856646532632	0	10000	432	531	254	216000000	265500000	127000000	202833333.3	650	535	0.8230769231	166947435.9	69.44	21077872.63	17564893.86	0.086597669	18705096.5	22991681.12	10997903.96	17564893.86	0
Ara+4	rep2	ECB_01944	0	rna	6.679709329058908	0.9822856646532632	0	10000	432	531	254	216000000	265500000	127000000	202833333.3	650	535	0.8230769231	166947435.9	69.44	21077872.63	17564893.86	0.086597669	18705096.5	22991681.12	10997903.96	17564893.86	0
Ara+4	rep2	ECB_01945	0	rna	6.679709329058908	0.9822856646532632	0	10000	432	531	254	216000000	265500000	127000000	202833333.3	650	535	0.8230769231	166947435.9	69.44	21077872.63	17564893.86	0.086597669	18705096.5	22991681.12	10997903.96	17564893.86	0
Ara+4	rep2	ECB_01946	0	rna	6.679709329058908	0.9822856646532632	0	10000	432	531	254	216000000	265500000	127000000	202833333.3	650	535	0.8230769231	166947435.9	69.44	21077872.63	17564893.86	0.086597669	18705096.5	22991681.12	10997903.96	17564893.86	0
Ara+4	rep2	ECB_01947	0	rna	6.679709329058908	0.9822856646532632	0	10000	432	531	254	216000000	265500000	127000000	202833333.3	650	535	0.8230769231	166947435.9	69.44	21077872.63	17564893.86	0.086597669	18705096.5	22991681.12	10997903.96	17564893.86	0
Ara+4	rep2	ECB_01948	0	rna	6.679709329058908	0.9822856646532632	0	10000	432	531	254	216000000	265500000	127000000	202833333.3	650	535	0.8230769231	166947435.9	69.44	21077872.63	17564893.86	0.086597669	18705096.5	22991681.12	10997903.96	17564893.86	0
Ara+4	rep2	ECB_01949	0	rna	6.679709329058908	0.9822856646532632	0	10000	432	531	254	216000000	265500000	127000000	202833333.3	650	535	0.8230769231	166947435.9	69.44	21077872.63	17564893.86	0.086597669	18705096.5	22991681.12	10997903.96	17564893.86	0
Ara+4	rep2	ECB_01950	0	rna	6.679709329058908	0.9822856646532632	0	10000	432	531	254	216000000	265500000	127000000	202833333.3	650	535	0.8230769231	166947435.9	69.44	21077872.63	17564893.86	0.086597669	18705096.5	22991681.12	10997903.96	17564893.86	0
Ara+4	rep2	ECB_01951	0	rna	6.679709329058908	0.9822856646532632	0	10000	432	531	254	216000000	265500000	127000000	202833333.3	650	535	0.8230769231	166947435.9	69.44	21077872.63	17564893.86	0.086597669	18705096.5	22991681.12	10997903.96	17564893.86	0
Ara+4	rep2	ECB_01952	0	rna	6.679709329058908	0.9822856646532632	0	10000	432	531	254	216000000	265500000	127000000	202833333.3	650	535	0.8230769231	166947435.9	69.44	21077872.63	17564893.86	0.086597669	18705096.5	22991681.12	10997903.96	17564893.86	0
Ara+4	rep2	ECB_01953	0	rna	6.679709329058908	0.9822856646532632	0	10000	432	531	254	216000000	265500000	127000000	202833333.3	650	535	0.8230769231	166947435.9	69.44	21077872.63	17564893.86	0.086597669	18705096.5	22991681.12	10997903.96	17564893.86	0
Ara+4	rep2	ECB_01954	0	rna	6.679709329058908	0.9822856646532632	0	10000	432	531	254	216000000	265500000	127000000	202833333.3	650	535	0.8230769231	166947435.9	69.44	21077872.63	17564893.86	0.086597669	18705096.5	22991681.12	10997903.96	17564893.86	0
Ara+4	rep2	ECB_01987	0	rna	6.679709329058908	0.9822856646532632	0	10000	432	531	254	216000000	265500000	127000000	202833333.3	650	535	0.8230769231	166947435.9	69.44	21077872.63	17564893.86	0.086597669	18705096.5	22991681.12	10997903.96	17564893.86	0
Ara+4	rep2	ECB_01988	0	rna	6.679709329058908	0.9822856646532632	0	10000	432	531	254	216000000	265500000	127000000	202833333.3	650	535	0.8230769231	166947435.9	69.44	21077872.63	17564893.86	0.086597669	18705096.5	22991681.12	10997903.96	17564893.86	0
Ara+4	rep2	ECB_01989	0	rna	6.679709329058908	0.9822856646532632	0	10000	432	531	254	216000000	265500000	127000000	202833333.3	650	535	0.8230769231	166947435.9	69.44	21077872.63	17564893.86	0.086597669	18705096.5	22991681.12	10997903.96	17564893.86	0
Ara+4	rep2	ECB_01990	0	rna	6.679709329058908	0.9822856646532632	0	10000	432	531	254	216000000	265500000	127000000	202833333.3	650	535	0.8230769231	166947435.9	69.44	21077872.63	17564893.86	0.086597669	18705096.5	22991681.12	10997903.96	17564893.86	0
Ara+4	rep2	ECB_01991	0	rna	6.679709329058908	0.9822856646532632	0	10000	432	531	254	216000000	265500000	127000000	202833333.3	650	535	0.8230769231	166947435.9	69.44	21077872.63	17564893.86	0.086597669	18705096.5	22991681.12	10997903.96	17564893.86	0
Ara+4	rep2	ECB_01992	0	rna	6.679709329058908	0.9822856646532632	0	10000	432	531	254	216000000	265500000	127000000	202833333.3	650	535	0.8230769231	166947435.9	69.44	21077872.63	17564893.86	0.086597669	18705096.5	22991681.12	10997903.96	17564893.86	0
Ara+4	rep2	ECB_01993	0	rna	6.679709329058908	0.9822856646532632	0	10000	432	531	254	216000000	265500000	127000000	202833333.3	650	535	0.8230769231	166947435.9	69.44	21077872.63	17564893.86	0.086597669	18705096.5	22991681.12	10997903.96	17564893.86	0
Ara+4	rep2	ECB_01994	0	rna	6.679709329058908	0.9822856646532632	0	10000	432	531	254	216000000	265500000	127000000	202833333.3	650	535	0.8230769231	166947435.9	69.44	21077872.63	17564893.86	0.086597669	18705096.5	22991681.12	10997903.96	17564893.86	0
Ara+4	rep2	ECB_01995	0	rna	6.679709329058908	0.9822856646532632	0	10000	432	531	254	216000000	265500000	127000000	202833333.3	650	535	0.8230769231	166947435.9	69.44	21077872.63	17564893.86	0.086597669	18705096.5	22991681.12	10997903.96	17564893.86	0
Ara+4	rep2	ECB_01996	0	rna	6.679709329058908	0.9822856646532632	0	10000	432	531	254	216000000	265500000	127000000	202833333.3	650	535	0.8230769231	166947435.9	69.44	21077872.63	17564893.86	0.086597669	18705096.5	22991681.12	10997903.96	17564893.86	0
Ara+4	rep2	ECB_01997	0	rna	6.679709329058908	0.9822856646532632	0	10000	432	531	254	216000000	265500000	127000000	202833333.3	650	535	0.8230769231	166947435.9	69.44	21077872.63	17564893.86	0.086597669	18705096.5	22991681.12	10997903.96	17564893.86	0
Ara+4	rep2	ECB_01998	0	rna	6.679709329058908	0.9822856646532632	0	10000	432	531	254	216000000	265500000	127000000	202833333.3	650	535	0.8230769231	166947435.9	69.44	21077872.63	17564893.86	0.086597669	18705096.5	22991681.12	10997903.96	17564893.86	0
Ara+4	rep2	ECB_01999	0	rna	6.679709329058908	0.9822856646532632	0	10000	432	531	254	216000000	265500000	127000000	202833333.3	650	535	0.8230769231	166947435.9	69.44	21077872.63	17564893.86	0.086597669	18705096.5	22991681.12	10997903.96	17564893.86	0
Ara+4	rep2	ECB_02000	0	rna	6.679709329058908	0.9822856646532632	0	10000	432	531	254	216000000	265500000	127000000	202833333.3	650	535	0.8230769231	166947435.9	69.44	21077872.63	17564893.86	0.086597669	18705096.5	22991681.12	10997903.96	17564893.86	0
Ara+4	rep2	ECB_02001	0	rna	6.679709329058908	0.9822856646532632	0	10000	432	531	254	216000000	265500000	127000000	202833333.3	650	535	0.8230769231	166947435.9	69.44	21077872.63	17564893.86	0.086597669	18705096.5	22991681.12	10997903.96	17564893.86	0
Ara+4	rep2	ECB_02002	0	rna	6.679709329058908	0.9822856646532632	0	10000	432	531	254	216000000	265500000	127000000	202833333.3	650	535	0.8230769231	166947435.9	69.44	21077872.63	17564893.86	0.086597669	18705096.5	22991681.12	10997903.96	17564893.86	0
Ara+4	rep2	ECB_02003	0	rna	6.679709329058908	0.9822856646532632	0	10000	432	531	254	216000000	265500000	127000000	202833333.3	650	535	0.8230769231	166947435.9	69.44	21077872.63	17564893.86	0.086597669	18705096.5	22991681.12	10997903.96	17564893.86	0
Ara+4	rep2	ECB_02004	0	rna	6.679709329058908	0.9822856646532632	0	10000	432	531	254	216000000	265500000	127000000	202833333.3	650	535	0.8230769231	166947435.9	69.44	21077872.63	17564893.86	0.086597669	18705096.5	22991681.12	10997903.96	17564893.86	0
Ara+4	rep2	ECB_02005	0	rna	6.679709329058908	0.9822856646532632	0	10000	432	531	254	216000000	265500000	127000000	202833333.3	650	535	0.8230769231	166947435.9	69.44	21077872.63	17564893.86	0.086597669	18705096.5	22991681.12	10997903.96	17564893.86	0
Ara+4	rep2	ECB_02006	0	rna	6.679709329058908	0.9822856646532632	0	10000	432	531	254	216000000	265500000	127000000	202833333.3	650	535	0.8230769231	166947435.9	69.44	21077872.63	17564893.86	0.086597669	18705096.5	22991681.12	10997903.96	17564893.86	0
Ara+4	rep2	ECB_02007	0	rna	6.679709329058908	0.9822856646532632	0	10000	432	531	254	216000000	265500000	127000000	202833333.3	650	535	0.8230769231	166947435.9	69.44	21077872.63	17564893.86	0.086597669	18705096.5	22991681.12	10997903.96	17564893.86	0
Ara+4	rep2	ECB_02008	0	rna	6.679709329058908	0.9822856646532632	0	10000	432	531	254	216000000	265500000	127000000	202833333.3	650	535	0.8230769231	166947435.9	69.44	21077872.63	17564893.86	0.086597669	18705096.5	22991681.12	10997903.96	17564893.86	0
Ara+4	rep2	ECB_02009	0	rna	6.679709329058908	0.9822856646532632	0	10000	432	531	254	216000000	265500000	127000000	202833333.3	650	535	0.8230769231	166947435.9	69.44	21077872.63	17564893.86	0.086597669	18705096.5	22991681.12	10997903.96	17564893.86	0
Ara+4	rep2	ECB_02010	0	rna	6.679709329058908	0.9822856646532632	0	10000	432	531	254	216000000	265500000	127000000	202833333.3	650	535	0.8230769231	166947435.9	69.44	21077872.63	17564893.86	0.086597669	18705096.5	22991681.12	10997903.96	17564893.86	0
Ara+4	rep2	ECB_02011	0	rna	6.679709329058908	0.9822856646532632	0	10000	432	531	254	216000000	265500000	127000000	202833333.3	650	535	0.8230769231	166947435.9	69.44	21077872.63	17564893.86	0.086597669	18705096.5	22991681.12	10997903.96	17564893.86	0
Ara+4	rep2	ECB_02012	0	rna	6.679709329058908	0.9822856646532632	0	10000	432	531	254	216000000	265500000	127000000	202833333.3	650	535	0.8230769231	166947435.9	69.44	21077872.63	17564893.86	0.086597669	18705096.5	22991681.12	10997903.96	17564893.86	0
Ara+4	rep2	ECB_02013	0	rna	6.679709329058908	0.9822856646532632	0	10000	432	531	254	216000000	265500000	127000000	202833333.3	650	535	0.8230769231	166947435.9	69.44	21077872.63	17564893.86	0.086597669	18705096.5	22991681.12	10997903.96	17564893.86	0
Ara+4	rep2	ECB_02024	0	rna	6.679709329058908	0.9822856646532632	0	10000	432	531	254	216000000	265500000	127000000	202833333.3	650	535	0.8230769231	166947435.9	69.44	21077872.63	17564893.86	0.086597669	18705096.5	22991681.12	10997903.96	17564893.86	0
Ara+4	rep2	ECB_02025	0	rna	6.679709329058908	0.9822856646532632	0	10000	432	531	254	216000000	265500000	127000000	202833333.3	650	535	0.8230769231	166947435.9	69.44	21077872.63	17564893.86	0.086597669	18705096.5	22991681.12	10997903.96	17564893.86	0
Ara+4	rep2	ECB_02026	0	rna	6.679709329058908	0.9822856646532632	0	10000	432	531	254	216000000	265500000	127000000	202833333.3	650	535	0.8230769231	166947435.9	69.44	21077872.63	17564893.86	0.086597669	18705096.5	22991681.12	10997903.96	17564893.86	0
Ara+4	rep2	ECB_02027	0	rna	6.679709329058908	0.9822856646532632	0	10000	432	531	254	216000000	265500000	127000000	202833333.3	650	535	0.8230769231	166947435.9	69.44	21077872.63	17564893.86	0.086597669	18705096.5	22991681.12	10997903.96	17564893.86	0
Ara+4	rep2	ECB_02028	0	rna	6.679709329058908	0.9822856646532632	0	10000	432	531	254	216000000	265500000	127000000	202833333.3	650	535	0.8230769231	166947435.9	69.44	21077872.63	17564893.86	0.086597669	18705096.5	22991681.12	10997903.96	17564893.86	0
Ara+4	rep2	ECB_02029	0	rna	6.679709329058908	0.9822856646532632	0	10000	432	531	254	216000000	265500000	127000000	202833333.3	650	535	0.8230769231	166947435.9	69.44	21077872.63	17564893.86	0.086597669	18705096.5	22991681.12	10997903.96	17564893.86	0
Ara+4	rep2	ECB_02030	0	rna	6.679709329058908	0.9822856646532632	0	10000	432	531	254	216000000	265500000	127000000	202833333.3	650	535	0.8230769231	166947435.9	69.44	21077872.63	17564893.86	0.086597669	18705096.5	22991681.12	10997903.96	17564893.86	0
Ara+4	rep2	ECB_02031	0	rna	6.679709329058908	0.9822856646532632	0	10000	432	531	254	216000000	265500000	127000000	202833333.3	650	535	0.8230769231	166947435.9	69.44	21077872.63	17564893.86	0.086597669	18705096.5	22991681.12	10997903.96	17564893.86	0
Ara+4	rep2	ECB_02032	0	rna	6.679709329058908	0.9822856646532632	0	10000	432	531	254	216000000	265500000	127000000	202833333.3	650	535	0.8230769231	166947435.9	69.44	21077872.63	17564893.86	0.086597669	18705096.5	22991681.12	10997903.96	17564893.86	0
Ara+4	rep2	ECB_02033	0	rna	6.679709329058908	0.9822856646532632	0	10000	432	531	254	216000000	265500000	127000000	202833333.3	650	535	0.8230769231	166947435.9	69.44	21077872.63	17564893.86	0.086597669	18705096.5	22991681.12	10997903.96	17564893.86	0
Ara+4	rep2	ECB_02034	0	rna	6.679709329058908	0.9822856646532632	0	10000	432	531	254	216000000	265500000	127000000	202833333.3	650	535	0.8230769231	166947435.9	69.44	21077872.63	17564893.86	0.086597669	18705096.5	22991681.12	10997903.96	17564893.86	0
Ara+4	rep2	ECB_02035	0	rna	6.679709329058908	0.9822856646532632	0	10000	432	531	254	216000000	265500000	127000000	202833333.3	650	535	0.8230769231	166947435.9	69.44	21077872.63	17564893.86	0.086597669	18705096.5	22991681.12	10997903.96	17564893.86	0
Ara+4	rep2	ECB_02036	0	rna	6.679709329058908	0.9822856646532632	0	10000	432	531	254	216000000	265500000	127000000	202833333.3	650	535	0.8230769231	166947435.9	69.44	21077872.63	17564893.86	0.086597669	18705096.5	22991681.12	10997903.96	17564893.86	0
Ara+4	rep2	ECB_02037	0	rna	6.679709329058908	0.9822856646532632	0	10000	432	531	254	216000000	265500000	127000000	202833333.3	650	535	0.8230769231	166947435.9	69.44	21077872.63	17564893.86	0.086597669	18705096.5	22991681.12	10997903.96	17564893.86	0
Ara+4	rep2	ECB_02038	0	rna	6.679709329058908	0.9822856646532632	0	10000	432	531	254	216000000	265500000	127000000	202833333.3	650	535	0.8230769231	166947435.9	69.44	21077872.63	17564893.86	0.086597669	18705096.5	22991681.12	10997903.96	17564893.86	0
Ara+4	rep2	ECB_02039	0	rna	6.679709329058908	0.9822856646532632	0	10000	432	531	254	216000000	265500000	127000000	202833333.3	650	535	0.8230769231	166947435.9	69.44	21077872.63	17564893.86	0.086597669	18705096.5	22991681.12	10997903.96	17564893.86	0
Ara+4	rep2	ECB_02590	0	rna	6.679709329058908	0.9822856646532632	0	10000	432	531	254	216000000	265500000	127000000	202833333.3	650	535	0.8230769231	166947435.9	69.44	21077872.63	17564893.86	0.086597669	18705096.5	22991681.12	10997903.96	17564893.86	0
Ara+4	rep2	ECB_02816	0	rna	6.679709329058908	0.9822856646532632	0	10000	432	531	254	216000000	265500000	127000000	202833333.3	650	535	0.8230769231	166947435.9	69.44	21077872.63	17564893.86	0.086597669	18705096.5	22991681.12	10997903.96	17564893.86	0
Ara+4	rep2	ECB_03118	0	rna	6.679709329058908	0.9822856646532632	0	10000	432	531	254	216000000	265500000	127000000	202833333.3	650	535	0.8230769231	166947435.9	69.44	21077872.63	17564893.86	0.086597669	18705096.5	22991681.12	10997903.96	17564893.86	0
Ara+4	rep2	ECB_03256	0	rna	6.679709329058908	0.9822856646532632	0	10000	432	531	254	216000000	265500000	127000000	202833333.3	650	535	0.8230769231	166947435.9	69.44	21077872.63	17564893.86	0.086597669	18705096.5	22991681.12	10997903.96	17564893.86	0
Ara+4	rep2	ECB_03516	0	rna	6.679709329058908	0.9822856646532632	0	10000	432	531	254	216000000	265500000	127000000	202833333.3	650	535	0.8230769231	166947435.9	69.44	21077872.63	17564893.86	0.086597669	18705096.5	22991681.12	10997903.96	17564893.86	0
Ara+4	rep2	ECB_03517	0	rna	6.679709329058908	0.9822856646532632	0	10000	432	531	254	216000000	265500000	127000000	202833333.3	650	535	0.8230769231	166947435.9	69.44	21077872.63	17564893.86	0.086597669	18705096.5	22991681.12	10997903.96	17564893.86	0
Ara+4	rep2	ECB_03518	0	rna	6.679709329058908	0.9822856646532632	0	10000	432	531	254	216000000	265500000	127000000	202833333.3	650	535	0.8230769231	166947435.9	69.44	21077872.63	17564893.86	0.086597669	18705096.5	22991681.12	10997903.96	17564893.86	0
Ara+4	rep2	ECB_03519	0	rna	6.679709329058908	0.9822856646532632	0	10000	432	531	254	216000000	265500000	127000000	202833333.3	650	535	0.8230769231	166947435.9	69.44	21077872.63	17564893.86	0.086597669	18705096.5	22991681.12	10997903.96	17564893.86	0
Ara+4	rep2	ECB_03520	0	rna	6.679709329058908	0.9822856646532632	0	10000	432	531	254	216000000	265500000	127000000	202833333.3	650	535	0.8230769231	166947435.9	69.44	21077872.63	17564893.86	0.086597669	18705096.5	22991681.12	10997903.96	17564893.86	0
Ara+4	rep2	ECB_03521	0	rna	6.679709329058908	0.9822856646532632	0	10000	432	531	254	216000000	265500000	127000000	202833333.3	650	535	0.8230769231	166947435.9	69.44	21077872.63	17564893.86	0.086597669	18705096.5	22991681.12	10997903.96	17564893.86	0
Ara+4	rep2	ECB_03522	0	rna	6.679709329058908	0.9822856646532632	0	10000	432	531	254	216000000	265500000	127000000	202833333.3	650	535	0.8230769231	166947435.9	69.44	21077872.63	17564893.86	0.086597669	18705096.5	22991681.12	10997903.96	17564893.86	0
Ara+4	rep2	ECB_03523	0	rna	6.679709329058908	0.9822856646532632	0	10000	432	531	254	216000000	265500000	127000000	202833333.3	650	535	0.8230769231	166947435.9	69.44	21077872.63	17564893.86	0.086597669	18705096.5	22991681.12	10997903.96	17564893.86	0
Ara+4	rep2	ECB_03524	0	rna	6.679709329058908	0.9822856646532632	0	10000	432	531	254	216000000	265500000	127000000	202833333.3	650	535	0.8230769231	166947435.9	69.44	21077872.63	17564893.86	0.086597669	18705096.5	22991681.12	10997903.96	17564893.86	0
Ara+4	rep2	ECB_03525	0	rna	6.679709329058908	0.9822856646532632	0	10000	432	531	254	216000000	265500000	127000000	202833333.3	650	535	0.8230769231	166947435.9	69.44	21077872.63	17564893.86	0.086597669	18705096.5	22991681.12	10997903.96	17564893.86	0
Ara+4	rep2	ECB_03526	0	rna	6.679709329058908	0.9822856646532632	0	10000	432	531	254	216000000	265500000	127000000	202833333.3	650	535	0.8230769231	166947435.9	69.44	21077872.63	17564893.86	0.086597669	18705096.5	22991681.12	10997903.96	17564893.86	0
Ara+4	rep2	ECB_03527	0	rna	6.679709329058908	0.9822856646532632	0	10000	432	531	254	216000000	265500000	127000000	202833333.3	650	535	0.8230769231	166947435.9	69.44	21077872.63	17564893.86	0.086597669	18705096.5	22991681.12	10997903.96	17564893.86	0
Ara+4	rep2	ECB_03528	0	rna	6.679709329058908	0.9822856646532632	0	10000	432	531	254	216000000	265500000	127000000	202833333.3	650	535	0.8230769231	166947435.9	69.44	21077872.63	17564893.86	0.086597669	18705096.5	22991681.12	10997903.96	17564893.86	0
Ara+4	rep2	ECB_03529	0	rna	6.679709329058908	0.9822856646532632	0	10000	432	531	254	216000000	265500000	127000000	202833333.3	650	535	0.8230769231	166947435.9	69.44	21077872.63	17564893.86	0.086597669	18705096.5	22991681.12	10997903.96	17564893.86	0
Ara+4	rep2	ECB_03530	0	rna	6.679709329058908	0.9822856646532632	0	10000	432	531	254	216000000	265500000	127000000	202833333.3	650	535	0.8230769231	166947435.9	69.44	21077872.63	17564893.86	0.086597669	18705096.5	22991681.12	10997903.96	17564893.86	0
Ara+4	rep2	ECB_03531	0	rna	6.679709329058908	0.9822856646532632	0	10000	432	531	254	216000000	265500000	127000000	202833333.3	650	535	0.8230769231	166947435.9	69.44	21077872.63	17564893.86	0.086597669	18705096.5	22991681.12	10997903.96	17564893.86	0
Ara+4	rep2	ECB_03532	0	rna	6.679709329058908	0.9822856646532632	0	10000	432	531	254	216000000	265500000	127000000	202833333.3	650	535	0.8230769231	166947435.9	69.44	21077872.63	17564893.86	0.086597669	18705096.5	22991681.12	10997903.96	17564893.86	0
Ara+4	rep2	ECB_03533	0	rna	6.679709329058908	0.9822856646532632	0	10000	432	531	254	216000000	265500000	127000000	202833333.3	650	535	0.8230769231	166947435.9	69.44	21077872.63	17564893.86	0.086597669	18705096.5	22991681.12	10997903.96	17564893.86	0
Ara+4	rep2	ECB_03534	0	rna	6.679709329058908	0.9822856646532632	0	10000	432	531	254	216000000	265500000	127000000	202833333.3	650	535	0.8230769231	166947435.9	69.44	21077872.63	17564893.86	0.086597669	18705096.5	22991681.12	10997903.96	17564893.86	0
Ara+4	rep2	ECB_03537	0	rna	6.679709329058908	0.9822856646532632	0	10000	432	531	254	216000000	265500000	127000000	202833333.3	650	535	0.8230769231	166947435.9	69.44	21077872.63	17564893.86	0.086597669	18705096.5	22991681.12	10997903.96	17564893.86	0
Ara+4	rep2	ECB_03538	0	rna	6.679709329058908	0.9822856646532632	0	10000	432	531	254	216000000	265500000	127000000	202833333.3	650	535	0.8230769231	166947435.9	69.44	21077872.63	17564893.86	0.086597669	18705096.5	22991681.12	10997903.96	17564893.86	0
Ara+4	rep2	ECB_03539	0	rna	6.679709329058908	0.9822856646532632	0	10000	432	531	254	216000000	265500000	127000000	202833333.3	650	535	0.8230769231	166947435.9	69.44	21077872.63	17564893.86	0.086597669	18705096.5	22991681.12	10997903.96	17564893.86	0
Ara+4	rep2	ECB_03540	0	rna	6.679709329058908	0.9822856646532632	0	10000	432	531	254	216000000	265500000	127000000	202833333.3	650	535	0.8230769231	166947435.9	69.44	21077872.63	17564893.86	0.086597669	18705096.5	22991681.12	10997903.96	17564893.86	0
Ara+4	rep2	ECB_03634	0	rna	6.679709329058908	0.9822856646532632	0	10000	432	531	254	216000000	265500000	127000000	202833333.3	650	535	0.8230769231	166947435.9	69.44	21077872.63	17564893.86	0.086597669	18705096.5	22991681.12	10997903.96	17564893.86	0
Ara+4	rep2	ECB_03635	0	rna	6.679709329058908	0.9822856646532632	0	10000	432	531	254	216000000	265500000	127000000	202833333.3	650	535	0.8230769231	166947435.9	69.44	21077872.63	17564893.86	0.086597669	18705096.5	22991681.12	10997903.96	17564893.86	0
Ara+4	rep2	ECB_03636	0	rna	6.679709329058908	0.9822856646532632	0	10000	432	531	254	216000000	265500000	127000000	202833333.3	650	535	0.8230769231	166947435.9	69.44	21077872.63	17564893.86	0.086597669	18705096.5	22991681.12	10997903.96	17564893.86	0
Ara+4	rep2	ECB_03637	0	rna	6.679709329058908	0.9822856646532632	0	10000	432	531	254	216000000	265500000	127000000	202833333.3	650	535	0.8230769231	166947435.9	69.44	21077872.63	17564893.86	0.086597669	18705096.5	22991681.12	10997903.96	17564893.86	0
Ara+4	rep2	ECB_03873	0	rna	6.679709329058908	0.9822856646532632	0	10000	432	531	254	216000000	265500000	127000000	202833333.3	650	535	0.8230769231	166947435.9	69.44	21077872.63	17564893.86	0.086597669	18705096.5	22991681.12	10997903.96	17564893.86	0
Ara+4	rep2	ECB_03890	0	rna	6.679709329058908	0.9822856646532632	0	10000	432	531	254	216000000	265500000	127000000	202833333.3	650	535	0.8230769231	166947435.9	69.44	21077872.63	17564893.86	0.086597669	18705096.5	22991681.12	10997903.96	17564893.86	0
Ara+4	rep2	ECB_04278	0	rna	6.679709329058908	0.9822856646532632	0	10000	432	531	254	216000000	265500000	127000000	202833333.3	650	535	0.8230769231	166947435.9	69.44	21077872.63	17564893.86	0.086597669	18705096.5	22991681.12	10997903.96	17564893.86	0
Ara+5	rep2	ECB_00001	97.34063922871103	rna	6.4905119573377	0.9940579467154635	293083656.5318113	10000	266	174	263	133000000	87000000	131500000	117166666.7	650	535	0.8230769231	96437179.49	47.62	8349706.34	6958088.617	0.05938624709	7898370.862	5166603.497	7809291.492	6958088.617	42.12128828249606
Ara+5	rep2	ECB_00002	24.781831834043306	rna	6.4905119573377	0.9940579467154635	75224853.03596242	10000	266	174	263	133000000	87000000	131500000	117166666.7	650	535	0.8230769231	96437179.49	47.62	8349706.34	6958088.617	0.05938624709	7898370.862	5166603.497	7809291.492	6958088.617	10.811137537422718
Ara+5	rep2	ECB_00003	26.013486866314327	rna	6.4905119573377	0.9940579467154635	78940766.91312684	10000	266	174	263	133000000	87000000	131500000	117166666.7	650	535	0.8230769231	96437179.49	47.62	8349706.34	6958088.617	0.05938624709	7898370.862	5166603.497	7809291.492	6958088.617	11.345179870267646
Ara+5	rep2	ECB_00004	28.32593227837641	rna	6.4905119573377	0.9940579467154635	85914647.75902963	10000	266	174	263	133000000	87000000	131500000	117166666.7	650	535	0.8230769231	96437179.49	47.62	8349706.34	6958088.617	0.05938624709	7898370.862	5166603.497	7809291.492	6958088.617	12.347449491965795
Ara+5	rep2	ECB_00005	7.355722808431502	rna	6.4905119573377	0.9940579467154635	22489913.149963807	10000	266	174	263	133000000	87000000	131500000	117166666.7	650	535	0.8230769231	96437179.49	47.62	8349706.34	6958088.617	0.05938624709	7898370.862	5166603.497	7809291.492	6958088.617	3.2321969994771926
Ara+5	rep2	ECB_00006	6.145153617428024	rna	6.4905119573377	0.9940579467154635	18808718.111387324	10000	266	174	263	133000000	87000000	131500000	117166666.7	650	535	0.8230769231	96437179.49	47.62	8349706.34	6958088.617	0.05938624709	7898370.862	5166603.497	7809291.492	6958088.617	2.703144375803704
Ara+5	rep2	ECB_00007	0.8780576141631186	rna	6.4905119573377	0.9940579467154635	2718758.04794643	10000	266	174	263	133000000	87000000	131500000	117166666.7	650	535	0.8230769231	96437179.49	47.62	8349706.34	6958088.617	0.05938624709	7898370.862	5166603.497	7809291.492	6958088.617	0.3907334610979172
Ara+5	rep2	ECB_00008	93.33886835127545	rna	6.4905119573377	0.9940579467154635	281104806.7972654	10000	266	174	263	133000000	87000000	131500000	117166666.7	650	535	0.8230769231	96437179.49	47.62	8349706.34	6958088.617	0.05938624709	7898370.862	5166603.497	7809291.492	6958088.617	40.3997163977576
Ara+5	rep2	ECB_00009	11.16213887711433	rna	6.4905119573377	0.9940579467154635	34043453.32638059	10000	266	174	263	133000000	87000000	131500000	117166666.7	650	535	0.8230769231	96437179.49	47.62	8349706.34	6958088.617	0.05938624709	7898370.862	5166603.497	7809291.492	6958088.617	4.892644402832932
Ara+5	rep2	ECB_00010	5.547564198757395	rna	6.4905119573377	0.9940579467154635	16989977.290587325	10000	266	174	263	133000000	87000000	131500000	117166666.7	650	535	0.8230769231	96437179.49	47.62	8349706.34	6958088.617	0.05938624709	7898370.862	5166603.497	7809291.492	6958088.617	2.4417592568564617
Ara+5	rep2	ECB_00011	0.3704623389485513	rna	6.4905119573377	0.9940579467154635	1152971.487332825	10000	266	174	263	133000000	87000000	131500000	117166666.7	650	535	0.8230769231	96437179.49	47.62	8349706.34	6958088.617	0.05938624709	7898370.862	5166603.497	7809291.492	6958088.617	0.16570232872801957
Ara+5	rep2	ECB_00012	0	rna	6.4905119573377	0.9940579467154635	0	10000	266	174	263	133000000	87000000	131500000	117166666.7	650	535	0.8230769231	96437179.49	47.62	8349706.34	6958088.617	0.05938624709	7898370.862	5166603.497	7809291.492	6958088.617	0
Ara+5	rep2	ECB_00013	1.6961616756190436	rna	6.4905119573377	0.9940579467154635	5231373.124655533	10000	266	174	263	133000000	87000000	131500000	117166666.7	650	535	0.8230769231	96437179.49	47.62	8349706.34	6958088.617	0.05938624709	7898370.862	5166603.497	7809291.492	6958088.617	0.7518405430873996
Ara+5	rep2	ECB_00014	34.050249222006485	rna	6.4905119573377	0.9940579467154635	103164033.0394046	10000	266	174	263	133000000	87000000	131500000	117166666.7	650	535	0.8230769231	96437179.49	47.62	8349706.34	6958088.617	0.05938624709	7898370.862	5166603.497	7809291.492	6958088.617	14.826490250117578
Ara+5	rep2	ECB_00015	6.160497321841077	rna	6.4905119573377	0.9940579467154635	18855401.79958365	10000	266	174	263	133000000	87000000	131500000	117166666.7	650	535	0.8230769231	96437179.49	47.62	8349706.34	6958088.617	0.05938624709	7898370.862	5166603.497	7809291.492	6958088.617	2.7098536447949426
Ara+5	rep2	ECB_00017	9.680159986649997	rna	6.4905119573377	0.9940579467154635	29548560.322548073	10000	266	174	263	133000000	87000000	131500000	117166666.7	650	535	0.8230769231	96437179.49	47.62	8349706.34	6958088.617	0.05938624709	7898370.862	5166603.497	7809291.492	6958088.617	4.246649036684448
Ara+5	rep2	ECB_00018	4.978831657844458	rna	6.4905119573377	0.9940579467154635	15257979.647969877	10000	266	174	263	133000000	87000000	131500000	117166666.7	650	535	0.8230769231	96437179.49	47.62	8349706.34	6958088.617	0.05938624709	7898370.862	5166603.497	7809291.492	6958088.617	2.192840661829398
Ara+5	rep2	ECB_00019	2.157055392733339	rna	6.4905119573377	0.9940579467154635	6643385.1832939265	10000	266	174	263	133000000	87000000	131500000	117166666.7	650	535	0.8230769231	96437179.49	47.62	8349706.34	6958088.617	0.05938624709	7898370.862	5166603.497	7809291.492	6958088.617	0.9547715685975614
Ara+5	rep2	ECB_00020	0.1853564102920405	rna	6.4905119573377	0.9940579467154635	579254.0850292714	10000	266	174	263	133000000	87000000	131500000	117166666.7	650	535	0.8230769231	96437179.49	47.62	8349706.34	6958088.617	0.05938624709	7898370.862	5166603.497	7809291.492	6958088.617	0.08324902382157624
Ara+5	rep2	ECB_00021	0.1559397786245324	rna	6.4905119573377	0.9940579467154635	487825.34876139165	10000	266	174	263	133000000	87000000	131500000	117166666.7	650	535	0.8230769231	96437179.49	47.62	8349706.34	6958088.617	0.05938624709	7898370.862	5166603.497	7809291.492	6958088.617	0.07010910260176005
Ara+5	rep2	ECB_00022	0.1250078115923064	rna	6.4905119573377	0.9940579467154635	391575.1809639682	10000	266	174	263	133000000	87000000	131500000	117166666.7	650	535	0.8230769231	96437179.49	47.62	8349706.34	6958088.617	0.05938624709	7898370.862	5166603.497	7809291.492	6958088.617	0.05627625667302826
Ara+5	rep2	ECB_00025	0.24238915192036067	rna	6.4905119573377	0.9940579467154635	756279.6107224681	10000	266	174	263	133000000	87000000	131500000	117166666.7	650	535	0.8230769231	96437179.49	47.62	8349706.34	6958088.617	0.05938624709	7898370.862	5166603.497	7809291.492	6958088.617	0.10869071268720637
Ara+5	rep2	ECB_00026	3.827464304669151	rna	6.4905119573377	0.9940579467154635	11747877.717425343	10000	266	174	263	133000000	87000000	131500000	117166666.7	650	535	0.8230769231	96437179.49	47.62	8349706.34	6958088.617	0.05938624709	7898370.862	5166603.497	7809291.492	6958088.617	1.6883771340196692
Ara+5	rep2	ECB_00027	195.05055055031423	rna	6.4905119573377	0.9940579467154635	584858708.9713135	10000	266	174	263	133000000	87000000	131500000	117166666.7	650	535	0.8230769231	96437179.49	47.62	8349706.34	6958088.617	0.05938624709	7898370.862	5166603.497	7809291.492	6958088.617	84.05450708724618
Ara+5	rep2	ECB_00028	2.237894945485126	rna	6.4905119573377	0.9940579467154635	6890851.433061569	10000	266	174	263	133000000	87000000	131500000	117166666.7	650	535	0.8230769231	96437179.49	47.62	8349706.34	6958088.617	0.05938624709	7898370.862	5166603.497	7809291.492	6958088.617	0.9903368313283397
Ara+5	rep2	ECB_00029	21.523555725688556	rna	6.4905119573377	0.9940579467154635	65389155.76832982	10000	266	174	263	133000000	87000000	131500000	117166666.7	650	535	0.8230769231	96437179.49	47.62	8349706.34	6958088.617	0.05938624709	7898370.862	5166603.497	7809291.492	6958088.617	9.397574444305159
Ara+5	rep2	ECB_00030	37.60655329600841	rna	6.4905119573377	0.9940579467154635	113871538.64410438	10000	266	174	263	133000000	87000000	131500000	117166666.7	650	535	0.8230769231	96437179.49	47.62	8349706.34	6958088.617	0.05938624709	7898370.862	5166603.497	7809291.492	6958088.617	16.365347570580443
Ara+5	rep2	ECB_00031	52.26766153866573	rna	6.4905119573377	0.9940579467154635	157955660.9095521	10000	266	174	263	133000000	87000000	131500000	117166666.7	650	535	0.8230769231	96437179.49	47.62	8349706.34	6958088.617	0.05938624709	7898370.862	5166603.497	7809291.492	6958088.617	22.701013109208596
Ara+5	rep2	ECB_00032	17.85379423420119	rna	6.4905119573377	0.9940579467154635	54300600.58333612	10000	266	174	263	133000000	87000000	131500000	117166666.7	650	535	0.8230769231	96437179.49	47.62	8349706.34	6958088.617	0.05938624709	7898370.862	5166603.497	7809291.492	6958088.617	7.803953581543776
Ara+5	rep2	ECB_00033	10.849705621065725	rna	6.4905119573377	0.9940579467154635	33096144.46227597	10000	266	174	263	133000000	87000000	131500000	117166666.7	650	535	0.8230769231	96437179.49	47.62	8349706.34	6958088.617	0.05938624709	7898370.862	5166603.497	7809291.492	6958088.617	4.756499418736272
Ara+5	rep2	ECB_00034	1.5537634052960845	rna	6.4905119573377	0.9940579467154635	4794679.992786037	10000	266	174	263	133000000	87000000	131500000	117166666.7	650	535	0.8230769231	96437179.49	47.62	8349706.34	6958088.617	0.05938624709	7898370.862	5166603.497	7809291.492	6958088.617	0.6890800414745619
Ara+5	rep2	ECB_00035	57.65174527898248	rna	6.4905119573377	0.9940579467154635	174125178.6512163	10000	266	174	263	133000000	87000000	131500000	117166666.7	650	535	0.8230769231	96437179.49	47.62	8349706.34	6958088.617	0.05938624709	7898370.862	5166603.497	7809291.492	6958088.617	25.024857864815594
Ara+5	rep2	ECB_00036	14.309830374818365	rna	6.4905119573377	0.9940579467154635	43579234.914294794	10000	266	174	263	133000000	87000000	131500000	117166666.7	650	535	0.8230769231	96437179.49	47.62	8349706.34	6958088.617	0.05938624709	7898370.862	5166603.497	7809291.492	6958088.617	6.263104325492783
Ara+5	rep2	ECB_00037	19.075160580589813	rna	6.4905119573377	0.9940579467154635	57992462.41766405	10000	266	174	263	133000000	87000000	131500000	117166666.7	650	535	0.8230769231	96437179.49	47.62	8349706.34	6958088.617	0.05938624709	7898370.862	5166603.497	7809291.492	6958088.617	8.33453921181413
Ara+5	rep2	ECB_00038	0.4330839349477535	rna	6.4905119573377	0.9940579467154635	1346615.2844185922	10000	266	174	263	133000000	87000000	131500000	117166666.7	650	535	0.8230769231	96437179.49	47.62	8349706.34	6958088.617	0.05938624709	7898370.862	5166603.497	7809291.492	6958088.617	0.19353235616007278
Ara+5	rep2	ECB_00039	0	rna	6.4905119573377	0.9940579467154635	0	10000	266	174	263	133000000	87000000	131500000	117166666.7	650	535	0.8230769231	96437179.49	47.62	8349706.34	6958088.617	0.05938624709	7898370.862	5166603.497	7809291.492	6958088.617	0
Ara+5	rep2	ECB_00040	0	rna	6.4905119573377	0.9940579467154635	0	10000	266	174	263	133000000	87000000	131500000	117166666.7	650	535	0.8230769231	96437179.49	47.62	8349706.34	6958088.617	0.05938624709	7898370.862	5166603.497	7809291.492	6958088.617	0
Ara+5	rep2	ECB_00041	0.1145839627259887	rna	6.4905119573377	0.9940579467154635	359109.19986134884	10000	266	174	263	133000000	87000000	131500000	117166666.7	650	535	0.8230769231	96437179.49	47.62	8349706.34	6958088.617	0.05938624709	7898370.862	5166603.497	7809291.492	6958088.617	0.05161032283836877
Ara+5	rep2	ECB_00043	0.7816998312572796	rna	6.4905119573377	0.9940579467154635	2422074.7235588753	10000	266	174	263	133000000	87000000	131500000	117166666.7	650	535	0.8230769231	96437179.49	47.62	8349706.34	6958088.617	0.05938624709	7898370.862	5166603.497	7809291.492	6958088.617	0.34809483708518213
Ara+5	rep2	ECB_00044	0.05929961730952367	rna	6.4905119573377	0.9940579467154635	186575.42476766682	10000	266	174	263	133000000	87000000	131500000	117166666.7	650	535	0.8230769231	96437179.49	47.62	8349706.34	6958088.617	0.05938624709	7898370.862	5166603.497	7809291.492	6958088.617	0.026814177719988477
Ara+5	rep2	ECB_00045	0	rna	6.4905119573377	0.9940579467154635	0	10000	266	174	263	133000000	87000000	131500000	117166666.7	650	535	0.8230769231	96437179.49	47.62	8349706.34	6958088.617	0.05938624709	7898370.862	5166603.497	7809291.492	6958088.617	0
Ara+5	rep2	ECB_00046	0	rna	6.4905119573377	0.9940579467154635	0	10000	266	174	263	133000000	87000000	131500000	117166666.7	650	535	0.8230769231	96437179.49	47.62	8349706.34	6958088.617	0.05938624709	7898370.862	5166603.497	7809291.492	6958088.617	0
Ara+5	rep2	ECB_00047	0.06959688520485603	rna	6.4905119573377	0.9940579467154635	218765.66129734993	10000	266	174	263	133000000	87000000	131500000	117166666.7	650	535	0.8230769231	96437179.49	47.62	8349706.34	6958088.617	0.05938624709	7898370.862	5166603.497	7809291.492	6958088.617	0.031440482198352826
Ara+5	rep2	ECB_00048	0.29102137029928654	rna	6.4905119573377	0.9940579467154635	907031.1987541072	10000	266	174	263	133000000	87000000	131500000	117166666.7	650	535	0.8230769231	96437179.49	47.62	8349706.34	6958088.617	0.05938624709	7898370.862	5166603.497	7809291.492	6958088.617	0.13035637352160892
Ara+5	rep2	ECB_00049	0.13458131115460378	rna	6.4905119573377	0.9940579467154635	421378.4598297009	10000	266	174	263	133000000	87000000	131500000	117166666.7	650	535	0.8230769231	96437179.49	47.62	8349706.34	6958088.617	0.05938624709	7898370.862	5166603.497	7809291.492	6958088.617	0.060559513254859844
Ara+5	rep2	ECB_00050	0.49217617741818304	rna	6.4905119573377	0.9940579467154635	1529191.8760104594	10000	266	174	263	133000000	87000000	131500000	117166666.7	650	535	0.8230769231	96437179.49	47.62	8349706.34	6958088.617	0.05938624709	7898370.862	5166603.497	7809291.492	6958088.617	0.21977183105635337
Ara+5	rep2	ECB_00051	1.4028801471388581	rna	6.4905119573377	0.9940579467154635	4331705.500829158	10000	266	174	263	133000000	87000000	131500000	117166666.7	650	535	0.8230769231	96437179.49	47.62	8349706.34	6958088.617	0.05938624709	7898370.862	5166603.497	7809291.492	6958088.617	0.6225424450970539
Ara+5	rep2	ECB_00052	7.946148719476172	rna	6.4905119573377	0.9940579467154635	24283980.045944687	10000	266	174	263	133000000	87000000	131500000	117166666.7	650	535	0.8230769231	96437179.49	47.62	8349706.34	6958088.617	0.05938624709	7898370.862	5166603.497	7809291.492	6958088.617	3.4900360404456587
Ara+5	rep2	ECB_00053	8.62280580260763	rna	6.4905119573377	0.9940579467154635	26339097.42978398	10000	266	174	263	133000000	87000000	131500000	117166666.7	650	535	0.8230769231	96437179.49	47.62	8349706.34	6958088.617	0.05938624709	7898370.862	5166603.497	7809291.492	6958088.617	3.7853926386381898
Ara+5	rep2	ECB_00054	9.047595076631286	rna	6.4905119573377	0.9940579467154635	27628756.695832126	10000	266	174	263	133000000	87000000	131500000	117166666.7	650	535	0.8230769231	96437179.49	47.62	8349706.34	6958088.617	0.05938624709	7898370.862	5166603.497	7809291.492	6958088.617	3.970739410867743
Ara+5	rep2	ECB_00055	21.552054309899994	rna	6.4905119573377	0.9940579467154635	65475220.45463559	10000	266	174	263	133000000	87000000	131500000	117166666.7	650	535	0.8230769231	96437179.49	47.62	8349706.34	6958088.617	0.05938624709	7898370.862	5166603.497	7809291.492	6958088.617	9.409943456981354
Ara+5	rep2	ECB_00056	5.846206858079172	rna	6.4905119573377	0.9940579467154635	17899023.08531395	10000	266	174	263	133000000	87000000	131500000	117166666.7	650	535	0.8230769231	96437179.49	47.62	8349706.34	6958088.617	0.05938624709	7898370.862	5166603.497	7809291.492	6958088.617	2.572405163335095
Ara+5	rep2	ECB_00057	39.67022456676794	rna	6.4905119573377	0.9940579467154635	120082149.72959383	10000	266	174	263	133000000	87000000	131500000	117166666.7	650	535	0.8230769231	96437179.49	47.62	8349706.34	6958088.617	0.05938624709	7898370.862	5166603.497	7809291.492	6958088.617	17.25792187184986
Ara+5	rep2	ECB_00058	17.424125352534688	rna	6.4905119573377	0.9940579467154635	53001475.35775908	10000	266	174	263	133000000	87000000	131500000	117166666.7	650	535	0.8230769231	96437179.49	47.62	8349706.34	6958088.617	0.05938624709	7898370.862	5166603.497	7809291.492	6958088.617	7.617246384052352
Ara+5	rep2	ECB_00059	5.534936132984293	rna	6.4905119573377	0.9940579467154635	16951532.10712403	10000	266	174	263	133000000	87000000	131500000	117166666.7	650	535	0.8230769231	96437179.49	47.62	8349706.34	6958088.617	0.05938624709	7898370.862	5166603.497	7809291.492	6958088.617	2.436234006233846
Ara+5	rep2	ECB_00060	3.4634088442031716	rna	6.4905119573377	0.9940579467154635	10636774.661453133	10000	266	174	263	133000000	87000000	131500000	117166666.7	650	535	0.8230769231	96437179.49	47.62	8349706.34	6958088.617	0.05938624709	7898370.862	5166603.497	7809291.492	6958088.617	1.5286920369863313
Ara+5	rep2	ECB_00061	3.5206342519465683	rna	6.4905119573377	0.9940579467154635	10811471.719634714	10000	266	174	263	133000000	87000000	131500000	117166666.7	650	535	0.8230769231	96437179.49	47.62	8349706.34	6958088.617	0.05938624709	7898370.862	5166603.497	7809291.492	6958088.617	1.5537990840214553
Ara+5	rep2	ECB_00062	1.6139570359575235	rna	6.4905119573377	0.9940579467154635	4979303.767513294	10000	266	174	263	133000000	87000000	131500000	117166666.7	650	535	0.8230769231	96437179.49	47.62	8349706.34	6958088.617	0.05938624709	7898370.862	5166603.497	7809291.492	6958088.617	0.7156137326776582
Ara+5	rep2	ECB_00063	0	rna	6.4905119573377	0.9940579467154635	0	10000	266	174	263	133000000	87000000	131500000	117166666.7	650	535	0.8230769231	96437179.49	47.62	8349706.34	6958088.617	0.05938624709	7898370.862	5166603.497	7809291.492	6958088.617	0
Ara+5	rep2	ECB_00064	0.597650165297423	rna	6.4905119573377	0.9940579467154635	1854758.4779040292	10000	266	174	263	133000000	87000000	131500000	117166666.7	650	535	0.8230769231	96437179.49	47.62	8349706.34	6958088.617	0.05938624709	7898370.862	5166603.497	7809291.492	6958088.617	0.26656149123661405
Ara+5	rep2	ECB_00065	0.21165190567220837	rna	6.4905119573377	0.9940579467154635	660908.4878027996	10000	266	174	263	133000000	87000000	131500000	117166666.7	650	535	0.8230769231	96437179.49	47.62	8349706.34	6958088.617	0.05938624709	7898370.862	5166603.497	7809291.492	6958088.617	0.09498420100429135
Ara+5	rep2	ECB_00066	0.807785284189843	rna	6.4905119573377	0.9940579467154635	2502411.613864101	10000	266	174	263	133000000	87000000	131500000	117166666.7	650	535	0.8230769231	96437179.49	47.62	8349706.34	6958088.617	0.05938624709	7898370.862	5166603.497	7809291.492	6958088.617	0.3596406644994733
Ara+5	rep2	ECB_00067	6.12285416500724	rna	6.4905119573377	0.9940579467154635	18740870.11267905	10000	266	174	263	133000000	87000000	131500000	117166666.7	650	535	0.8230769231	96437179.49	47.62	8349706.34	6958088.617	0.05938624709	7898370.862	5166603.497	7809291.492	6958088.617	2.693393422281424
Ara+5	rep2	ECB_00068	1.8906353849788133	rna	6.4905119573377	0.9940579467154635	5827417.327940942	10000	266	174	263	133000000	87000000	131500000	117166666.7	650	535	0.8230769231	96437179.49	47.62	8349706.34	6958088.617	0.05938624709	7898370.862	5166603.497	7809291.492	6958088.617	0.8375026028992212
Ara+5	rep2	ECB_00069	0.2232882352449016	rna	6.4905119573377	0.9940579467154635	697022.6204815821	10000	266	174	263	133000000	87000000	131500000	117166666.7	650	535	0.8230769231	96437179.49	47.62	8349706.34	6958088.617	0.05938624709	7898370.862	5166603.497	7809291.492	6958088.617	0.10017443853454477
Ara+5	rep2	ECB_00070	1.0857114091957543	rna	6.4905119573377	0.9940579467154635	3357485.4717114842	10000	266	174	263	133000000	87000000	131500000	117166666.7	650	535	0.8230769231	96437179.49	47.62	8349706.34	6958088.617	0.05938624709	7898370.862	5166603.497	7809291.492	6958088.617	0.4825298521649289
Ara+5	rep2	ECB_00071	1.8471725025655075	rna	6.4905119573377	0.9940579467154635	5694240.563950739	10000	266	174	263	133000000	87000000	131500000	117166666.7	650	535	0.8230769231	96437179.49	47.62	8349706.34	6958088.617	0.05938624709	7898370.862	5166603.497	7809291.492	6958088.617	0.8183627541101693
Ara+5	rep2	ECB_00072	3.715896102427239	rna	6.4905119573377	0.9940579467154635	11407439.43736368	10000	266	174	263	133000000	87000000	131500000	117166666.7	650	535	0.8230769231	96437179.49	47.62	8349706.34	6958088.617	0.05938624709	7898370.862	5166603.497	7809291.492	6958088.617	1.6394501515104347
Ara+5	rep2	ECB_00073	29.930074409356056	rna	6.4905119573377	0.9940579467154635	90750419.79927334	10000	266	174	263	133000000	87000000	131500000	117166666.7	650	535	0.8230769231	96437179.49	47.62	8349706.34	6958088.617	0.05938624709	7898370.862	5166603.497	7809291.492	6958088.617	13.042435185081137
Ara+5	rep2	ECB_00074	16.13730833149401	rna	6.4905119573377	0.9940579467154635	49109561.648088336	10000	266	174	263	133000000	87000000	131500000	117166666.7	650	535	0.8230769231	96437179.49	47.62	8349706.34	6958088.617	0.05938624709	7898370.862	5166603.497	7809291.492	6958088.617	7.057909772534927
Ara+5	rep2	ECB_00075	12.996004412846315	rna	6.4905119573377	0.9940579467154635	39600757.19231611	10000	266	174	263	133000000	87000000	131500000	117166666.7	650	535	0.8230769231	96437179.49	47.62	8349706.34	6958088.617	0.05938624709	7898370.862	5166603.497	7809291.492	6958088.617	5.691326939349917
Ara+5	rep2	ECB_00076	10.75067179693835	rna	6.4905119573377	0.9940579467154635	32795836.730889536	10000	266	174	263	133000000	87000000	131500000	117166666.7	650	535	0.8230769231	96437179.49	47.62	8349706.34	6958088.617	0.05938624709	7898370.862	5166603.497	7809291.492	6958088.617	4.713339903542297
Ara+5	rep2	ECB_00077	714.872105152166	rna	6.4905119573377	0.9940579467154635	2127062892.886135	10000	266	174	263	133000000	87000000	131500000	117166666.7	650	535	0.8230769231	96437179.49	47.62	8349706.34	6958088.617	0.05938624709	7898370.862	5166603.497	7809291.492	6958088.617	305.6964361864113
Ara+5	rep2	ECB_00078	0.2823296918866405	rna	6.4905119573377	0.9940579467154635	880100.2519918999	10000	266	174	263	133000000	87000000	131500000	117166666.7	650	535	0.8230769231	96437179.49	47.62	8349706.34	6958088.617	0.05938624709	7898370.862	5166603.497	7809291.492	6958088.617	0.12648592170005413
Ara+5	rep2	ECB_00079	19.93571177878859	rna	6.4905119573377	0.9940579467154635	60592828.00068389	10000	266	174	263	133000000	87000000	131500000	117166666.7	650	535	0.8230769231	96437179.49	47.62	8349706.34	6958088.617	0.05938624709	7898370.862	5166603.497	7809291.492	6958088.617	8.708257588534229
Ara+5	rep2	ECB_00080	18.699527585022114	rna	6.4905119573377	0.9940579467154635	56857178.829052754	10000	266	174	263	133000000	87000000	131500000	117166666.7	650	535	0.8230769231	96437179.49	47.62	8349706.34	6958088.617	0.05938624709	7898370.862	5166603.497	7809291.492	6958088.617	8.17137894595641
Ara+5	rep2	ECB_00081	17.815250014616073	rna	6.4905119573377	0.9940579467154635	54184067.87129863	10000	266	174	263	133000000	87000000	131500000	117166666.7	650	535	0.8230769231	96437179.49	47.62	8349706.34	6958088.617	0.05938624709	7898370.862	5166603.497	7809291.492	6958088.617	7.78720577644213
Ara+5	rep2	ECB_00082	27.88524767123391	rna	6.4905119573377	0.9940579467154635	84585899.33296846	10000	266	174	263	133000000	87000000	131500000	117166666.7	650	535	0.8230769231	96437179.49	47.62	8349706.34	6958088.617	0.05938624709	7898370.862	5166603.497	7809291.492	6958088.617	12.15648491833062
Ara+5	rep2	ECB_00083	30.302900824324677	rna	6.4905119573377	0.9940579467154635	91874101.26131402	10000	266	174	263	133000000	87000000	131500000	117166666.7	650	535	0.8230769231	96437179.49	47.62	8349706.34	6958088.617	0.05938624709	7898370.862	5166603.497	7809291.492	6958088.617	13.203928020814114
Ara+5	rep2	ECB_00084	30.304827386777745	rna	6.4905119573377	0.9940579467154635	91879907.61665806	10000	266	174	263	133000000	87000000	131500000	117166666.7	650	535	0.8230769231	96437179.49	47.62	8349706.34	6958088.617	0.05938624709	7898370.862	5166603.497	7809291.492	6958088.617	13.20476249643862
Ara+5	rep2	ECB_00085	27.113518051174132	rna	6.4905119573377	0.9940579467154635	82258685.01724799	10000	266	174	263	133000000	87000000	131500000	117166666.7	650	535	0.8230769231	96437179.49	47.62	8349706.34	6958088.617	0.05938624709	7898370.862	5166603.497	7809291.492	6958088.617	11.822023194167663
Ara+5	rep2	ECB_00086	29.99749868306873	rna	6.4905119573377	0.9940579467154635	90953639.55271938	10000	266	174	263	133000000	87000000	131500000	117166666.7	650	535	0.8230769231	96437179.49	47.62	8349706.34	6958088.617	0.05938624709	7898370.862	5166603.497	7809291.492	6958088.617	13.071641446258889
Ara+5	rep2	ECB_00087	15.43905141091002	rna	6.4905119573377	0.9940579467154635	46996955.36911747	10000	266	174	263	133000000	87000000	131500000	117166666.7	650	535	0.8230769231	96437179.49	47.62	8349706.34	6958088.617	0.05938624709	7898370.862	5166603.497	7809291.492	6958088.617	6.7542910066270965
Ara+5	rep2	ECB_00088	37.0796389750128	rna	6.4905119573377	0.9940579467154635	112285471.65844403	10000	266	174	263	133000000	87000000	131500000	117166666.7	650	535	0.8230769231	96437179.49	47.62	8349706.34	6958088.617	0.05938624709	7898370.862	5166603.497	7809291.492	6958088.617	16.137401783603075
Ara+5	rep2	ECB_00089	30.278790820490922	rna	6.4905119573377	0.9940579467154635	91801437.32725386	10000	266	174	263	133000000	87000000	131500000	117166666.7	650	535	0.8230769231	96437179.49	47.62	8349706.34	6958088.617	0.05938624709	7898370.862	5166603.497	7809291.492	6958088.617	13.19348493248054
Ara+5	rep2	ECB_00090	19.62780008245117	rna	6.4905119573377	0.9940579467154635	59662475.78419983	10000	266	174	263	133000000	87000000	131500000	117166666.7	650	535	0.8230769231	96437179.49	47.62	8349706.34	6958088.617	0.05938624709	7898370.862	5166603.497	7809291.492	6958088.617	8.574549573633266
Ara+5	rep2	ECB_00091	13.364637700033049	rna	6.4905119573377	0.9940579467154635	40717269.80265379	10000	266	174	263	133000000	87000000	131500000	117166666.7	650	535	0.8230769231	96437179.49	47.62	8349706.34	6958088.617	0.05938624709	7898370.862	5166603.497	7809291.492	6958088.617	5.851789484711846
Ara+5	rep2	ECB_00092	25.065814003247738	rna	6.4905119573377	0.9940579467154635	76081725.10459076	10000	266	174	263	133000000	87000000	131500000	117166666.7	650	535	0.8230769231	96437179.49	47.62	8349706.34	6958088.617	0.05938624709	7898370.862	5166603.497	7809291.492	6958088.617	10.934285159678467
Ara+5	rep2	ECB_00093	17.465584540221386	rna	6.4905119573377	0.9940579467154635	53126837.4969882	10000	266	174	263	133000000	87000000	131500000	117166666.7	650	535	0.8230769231	96437179.49	47.62	8349706.34	6958088.617	0.05938624709	7898370.862	5166603.497	7809291.492	6958088.617	7.6352631334974275
Ara+5	rep2	ECB_00094	23.245034818817697	rna	6.4905119573377	0.9940579467154635	70586776.85615776	10000	266	174	263	133000000	87000000	131500000	117166666.7	650	535	0.8230769231	96437179.49	47.62	8349706.34	6958088.617	0.05938624709	7898370.862	5166603.497	7809291.492	6958088.617	10.14456422467805
Ara+5	rep2	ECB_00095	41.82670214247155	rna	6.4905119573377	0.9940579467154635	126570010.80189604	10000	266	174	263	133000000	87000000	131500000	117166666.7	650	535	0.8230769231	96437179.49	47.62	8349706.34	6958088.617	0.05938624709	7898370.862	5166603.497	7809291.492	6958088.617	18.190341883927754
Ara+5	rep2	ECB_00096	106.19710727086003	rna	6.4905119573377	0.9940579467154635	319584255.08687145	10000	266	174	263	133000000	87000000	131500000	117166666.7	650	535	0.8230769231	96437179.49	47.62	8349706.34	6958088.617	0.05938624709	7898370.862	5166603.497	7809291.492	6958088.617	45.929891479976746
Ara+5	rep2	ECB_00097	381.01109707454395	rna	6.4905119573377	0.9940579467154635	1137924670.8582938	10000	266	174	263	133000000	87000000	131500000	117166666.7	650	535	0.8230769231	96437179.49	47.62	8349706.34	6958088.617	0.05938624709	7898370.862	5166603.497	7809291.492	6958088.617	163.53983593685723
Ara+5	rep2	ECB_00098	7.968262305894008	rna	6.4905119573377	0.9940579467154635	24351158.57267298	10000	266	174	263	133000000	87000000	131500000	117166666.7	650	535	0.8230769231	96437179.49	47.62	8349706.34	6958088.617	0.05938624709	7898370.862	5166603.497	7809291.492	6958088.617	3.4996907790421408
Ara+5	rep2	ECB_00099	24.885522856456124	rna	6.4905119573377	0.9940579467154635	75537731.3115021	10000	266	174	263	133000000	87000000	131500000	117166666.7	650	535	0.8230769231	96437179.49	47.62	8349706.34	6958088.617	0.05938624709	7898370.862	5166603.497	7809291.492	6958088.617	10.856103661420514
Ara+5	rep2	ECB_00100	2.416316858206095	rna	6.4905119573377	0.9940579467154635	7436851.686956845	10000	266	174	263	133000000	87000000	131500000	117166666.7	650	535	0.8230769231	96437179.49	47.62	8349706.34	6958088.617	0.05938624709	7898370.862	5166603.497	7809291.492	6958088.617	1.0688066933765592
Ara+5	rep2	ECB_00101	17.133883176370496	rna	6.4905119573377	0.9940579467154635	52123806.25696355	10000	266	174	263	133000000	87000000	131500000	117166666.7	650	535	0.8230769231	96437179.49	47.62	8349706.34	6958088.617	0.05938624709	7898370.862	5166603.497	7809291.492	6958088.617	7.491109861638538
Ara+5	rep2	ECB_00102	12.579682193560329	rna	6.4905119573377	0.9940579467154635	38339578.2380692	10000	266	174	263	133000000	87000000	131500000	117166666.7	650	535	0.8230769231	96437179.49	47.62	8349706.34	6958088.617	0.05938624709	7898370.862	5166603.497	7809291.492	6958088.617	5.510073290012139
Ara+5	rep2	ECB_00103	6.073215675086503	rna	6.4905119573377	0.9940579467154635	18589835.464987025	10000	266	174	263	133000000	87000000	131500000	117166666.7	650	535	0.8230769231	96437179.49	47.62	8349706.34	6958088.617	0.05938624709	7898370.862	5166603.497	7809291.492	6958088.617	2.6716870807837005
Ara+5	rep2	ECB_00104	19.38637498335752	rna	6.4905119573377	0.9940579467154635	58932951.58664391	10000	266	174	263	133000000	87000000	131500000	117166666.7	650	535	0.8230769231	96437179.49	47.62	8349706.34	6958088.617	0.05938624709	7898370.862	5166603.497	7809291.492	6958088.617	8.469704085495398
Ara+5	rep2	ECB_00105	1.1896593689044879	rna	6.4905119573377	0.9940579467154635	3676938.96751257	10000	266	174	263	133000000	87000000	131500000	117166666.7	650	535	0.8230769231	96437179.49	47.62	8349706.34	6958088.617	0.05938624709	7898370.862	5166603.497	7809291.492	6958088.617	0.5284409512303528
Ara+5	rep2	ECB_00106	0.7766066028949801	rna	6.4905119573377	0.9940579467154635	2406386.9686752525	10000	266	174	263	133000000	87000000	131500000	117166666.7	650	535	0.8230769231	96437179.49	47.62	8349706.34	6958088.617	0.05938624709	7898370.862	5166603.497	7809291.492	6958088.617	0.3458402301453834
Ara+5	rep2	ECB_00107	0	rna	6.4905119573377	0.9940579467154635	0	10000	266	174	263	133000000	87000000	131500000	117166666.7	650	535	0.8230769231	96437179.49	47.62	8349706.34	6958088.617	0.05938624709	7898370.862	5166603.497	7809291.492	6958088.617	0
Ara+5	rep2	ECB_00108	6.356918975580937	rna	6.4905119573377	0.9940579467154635	19452960.224771615	10000	266	174	263	133000000	87000000	131500000	117166666.7	650	535	0.8230769231	96437179.49	47.62	8349706.34	6958088.617	0.05938624709	7898370.862	5166603.497	7809291.492	6958088.617	2.795733324988726
Ara+5	rep2	ECB_00109	8.063003847703763	rna	6.4905119573377	0.9940579467154635	24638959.9548378	10000	266	174	263	133000000	87000000	131500000	117166666.7	650	535	0.8230769231	96437179.49	47.62	8349706.34	6958088.617	0.05938624709	7898370.862	5166603.497	7809291.492	6958088.617	3.541052911375676
Ara+5	rep2	ECB_00110	9.750041731843067	rna	6.4905119573377	0.9940579467154635	29760601.370626055	10000	266	174	263	133000000	87000000	131500000	117166666.7	650	535	0.8230769231	96437179.49	47.62	8349706.34	6958088.617	0.05938624709	7898370.862	5166603.497	7809291.492	6958088.617	4.277123073413432
Ara+5	rep2	ECB_00111	48.170688701567336	rna	6.4905119573377	0.9940579467154635	145645015.9595841	10000	266	174	263	133000000	87000000	131500000	117166666.7	650	535	0.8230769231	96437179.49	47.62	8349706.34	6958088.617	0.05938624709	7898370.862	5166603.497	7809291.492	6958088.617	20.931756402720172
Ara+5	rep2	ECB_00112	42.97550470533383	rna	6.4905119573377	0.9940579467154635	130025417.51156965	10000	266	174	263	133000000	87000000	131500000	117166666.7	650	535	0.8230769231	96437179.49	47.62	8349706.34	6958088.617	0.05938624709	7898370.862	5166603.497	7809291.492	6958088.617	18.686944744263762
Ara+5	rep2	ECB_00113	334.1001061503917	rna	6.4905119573377	0.9940579467154635	998599999.8142192	10000	266	174	263	133000000	87000000	131500000	117166666.7	650	535	0.8230769231	96437179.49	47.62	8349706.34	6958088.617	0.05938624709	7898370.862	5166603.497	7809291.492	6958088.617	143.51642452130318
Ara+5	rep2	ECB_00114	216.4279980173115	rna	6.4905119573377	0.9940579467154635	648558032.6605788	10000	266	174	263	133000000	87000000	131500000	117166666.7	650	535	0.8230769231	96437179.49	47.62	8349706.34	6958088.617	0.05938624709	7898370.862	5166603.497	7809291.492	6958088.617	93.20922287135322
Ara+5	rep2	ECB_00115	194.09741493066434	rna	6.4905119573377	0.9940579467154635	582017674.5363768	10000	266	174	263	133000000	87000000	131500000	117166666.7	650	535	0.8230769231	96437179.49	47.62	8349706.34	6958088.617	0.05938624709	7898370.862	5166603.497	7809291.492	6958088.617	83.64620035369936
Ara+5	rep2	ECB_00116	0.9721352156805956	rna	6.4905119573377	0.9940579467154635	3008233.6285327193	10000	266	174	263	133000000	87000000	131500000	117166666.7	650	535	0.8230769231	96437179.49	47.62	8349706.34	6958088.617	0.05938624709	7898370.862	5166603.497	7809291.492	6958088.617	0.43233620525944494
Ara+5	rep2	ECB_00117	168.7966092598939	rna	6.4905119573377	0.9940579467154635	506571277.6092333	10000	266	174	263	133000000	87000000	131500000	117166666.7	650	535	0.8230769231	96437179.49	47.62	8349706.34	6958088.617	0.05938624709	7898370.862	5166603.497	7809291.492	6958088.617	72.80322305346594
Ara+5	rep2	ECB_00118	7.752091102933695	rna	6.4905119573377	0.9940579467154635	23694407.3749126	10000	266	174	263	133000000	87000000	131500000	117166666.7	650	535	0.8230769231	96437179.49	47.62	8349706.34	6958088.617	0.05938624709	7898370.862	5166603.497	7809291.492	6958088.617	3.405304053906763
Ara+5	rep2	ECB_00119	15.248669071296842	rna	6.4905119573377	0.9940579467154635	46420847.97630771	10000	266	174	263	133000000	87000000	131500000	117166666.7	650	535	0.8230769231	96437179.49	47.62	8349706.34	6958088.617	0.05938624709	7898370.862	5166603.497	7809291.492	6958088.617	6.671494217951222
Ara+5	rep2	ECB_00120	14.837853291966983	rna	6.4905119573377	0.9940579467154635	45177550.571786486	10000	266	174	263	133000000	87000000	131500000	117166666.7	650	535	0.8230769231	96437179.49	47.62	8349706.34	6958088.617	0.05938624709	7898370.862	5166603.497	7809291.492	6958088.617	6.492810462546958
Ara+5	rep2	ECB_00121	25.166345342832955	rna	6.4905119573377	0.9940579467154635	76385048.9419796	10000	266	174	263	133000000	87000000	131500000	117166666.7	650	535	0.8230769231	96437179.49	47.62	8349706.34	6958088.617	0.05938624709	7898370.862	5166603.497	7809291.492	6958088.617	10.97787814247661
Ara+5	rep2	ECB_00122	2.9552417399954183	rna	6.4905119573377	0.9940579467154635	9084660.05357023	10000	266	174	263	133000000	87000000	131500000	117166666.7	650	535	0.8230769231	96437179.49	47.62	8349706.34	6958088.617	0.05938624709	7898370.862	5166603.497	7809291.492	6958088.617	1.3056258052498197
Ara+5	rep2	ECB_00123	26.351822532462247	rna	6.4905119573377	0.9940579467154635	79961343.37105975	10000	266	174	263	133000000	87000000	131500000	117166666.7	650	535	0.8230769231	96437179.49	47.62	8349706.34	6958088.617	0.05938624709	7898370.862	5166603.497	7809291.492	6958088.617	11.491854699248616
Ara+5	rep2	ECB_00124	31.32589179907169	rna	6.4905119573377	0.9940579467154635	94956929.48723479	10000	266	174	263	133000000	87000000	131500000	117166666.7	650	535	0.8230769231	96437179.49	47.62	8349706.34	6958088.617	0.05938624709	7898370.862	5166603.497	7809291.492	6958088.617	13.646984784763456
Ara+5	rep2	ECB_00125	87.66712553134705	rna	6.4905119573377	0.9940579467154635	264121822.1057857	10000	266	174	263	133000000	87000000	131500000	117166666.7	650	535	0.8230769231	96437179.49	47.62	8349706.34	6958088.617	0.05938624709	7898370.862	5166603.497	7809291.492	6958088.617	37.95896210066704
Ara+5	rep2	ECB_00126	13.424238655148622	rna	6.4905119573377	0.9940579467154635	40897771.227702275	10000	266	174	263	133000000	87000000	131500000	117166666.7	650	535	0.8230769231	96437179.49	47.62	8349706.34	6958088.617	0.05938624709	7898370.862	5166603.497	7809291.492	6958088.617	5.877730721592257
Ara+5	rep2	ECB_00127	13.070766588749388	rna	6.4905119573377	0.9940579467154635	39827211.124163754	10000	266	174	263	133000000	87000000	131500000	117166666.7	650	535	0.8230769231	96437179.49	47.62	8349706.34	6958088.617	0.05938624709	7898370.862	5166603.497	7809291.492	6958088.617	5.72387236156463
Ara+5	rep2	ECB_00128	8.41406968261449	rna	6.4905119573377	0.9940579467154635	25705237.815722205	10000	266	174	263	133000000	87000000	131500000	117166666.7	650	535	0.8230769231	96437179.49	47.62	8349706.34	6958088.617	0.05938624709	7898370.862	5166603.497	7809291.492	6958088.617	3.694295837641271
Ara+5	rep2	ECB_00129	3.928788499040368	rna	6.4905119573377	0.9940579467154635	12057006.375754457	10000	266	174	263	133000000	87000000	131500000	117166666.7	650	535	0.8230769231	96437179.49	47.62	8349706.34	6958088.617	0.05938624709	7898370.862	5166603.497	7809291.492	6958088.617	1.7328043719214474
Ara+5	rep2	ECB_00130	94.7485497189628	rna	6.4905119573377	0.9940579467154635	285324870.55240196	10000	266	174	263	133000000	87000000	131500000	117166666.7	650	535	0.8230769231	96437179.49	47.62	8349706.34	6958088.617	0.05938624709	7898370.862	5166603.497	7809291.492	6958088.617	41.006213955840735
Ara+5	rep2	ECB_00131	2.164021125971444	rna	6.4905119573377	0.9940579467154635	6664710.844897785	10000	266	174	263	133000000	87000000	131500000	117166666.7	650	535	0.8230769231	96437179.49	47.62	8349706.34	6958088.617	0.05938624709	7898370.862	5166603.497	7809291.492	6958088.617	0.9578364421250063
Ara+5	rep2	ECB_00132	38.09264232377587	rna	6.4905119573377	0.9940579467154635	115334600.10529546	10000	266	174	263	133000000	87000000	131500000	117166666.7	650	535	0.8230769231	96437179.49	47.62	8349706.34	6958088.617	0.05938624709	7898370.862	5166603.497	7809291.492	6958088.617	16.575615295199032
Ara+5	rep2	ECB_00133	11.90954445714425	rna	6.4905119573377	0.9940579467154635	36308982.69014142	10000	266	174	263	133000000	87000000	131500000	117166666.7	650	535	0.8230769231	96437179.49	47.62	8349706.34	6958088.617	0.05938624709	7898370.862	5166603.497	7809291.492	6958088.617	5.218240911941151
Ara+5	rep2	ECB_00134	1.0648881022458965	rna	6.4905119573377	0.9940579467154635	3293469.8378443443	10000	266	174	263	133000000	87000000	131500000	117166666.7	650	535	0.8230769231	96437179.49	47.62	8349706.34	6958088.617	0.05938624709	7898370.862	5166603.497	7809291.492	6958088.617	0.4733296770319567
Ara+5	rep2	ECB_00135	0.1466785076628828	rna	6.4905119573377	0.9940579467154635	459020.3447668909	10000	266	174	263	133000000	87000000	131500000	117166666.7	650	535	0.8230769231	96437179.49	47.62	8349706.34	6958088.617	0.05938624709	7898370.862	5166603.497	7809291.492	6958088.617	0.06596931571774073
Ara+5	rep2	ECB_00136	0.29055869721455	rna	6.4905119573377	0.9940579467154635	905597.7395615202	10000	266	174	263	133000000	87000000	131500000	117166666.7	650	535	0.8230769231	96437179.49	47.62	8349706.34	6958088.617	0.05938624709	7898370.862	5166603.497	7809291.492	6958088.617	0.1301503601648539
Ara+5	rep2	ECB_00137	0.4599700181575972	rna	6.4905119573377	0.9940579467154635	1429702.1188944129	10000	266	174	263	133000000	87000000	131500000	117166666.7	650	535	0.8230769231	96437179.49	47.62	8349706.34	6958088.617	0.05938624709	7898370.862	5166603.497	7809291.492	6958088.617	0.20547339903107373
Ara+5	rep2	ECB_00138	0.06957039229080776	rna	6.4905119573377	0.9940579467154635	218682.8801819874	10000	266	174	263	133000000	87000000	131500000	117166666.7	650	535	0.8230769231	96437179.49	47.62	8349706.34	6958088.617	0.05938624709	7898370.862	5166603.497	7809291.492	6958088.617	0.031428585092707996
Ara+5	rep2	ECB_00139	0.2382808612098461	rna	6.4905119573377	0.9940579467154635	743536.8339226261	10000	266	174	263	133000000	87000000	131500000	117166666.7	650	535	0.8230769231	96437179.49	47.62	8349706.34	6958088.617	0.05938624709	7898370.862	5166603.497	7809291.492	6958088.617	0.10685935101573975
Ara+5	rep2	ECB_00140	0	rna	6.4905119573377	0.9940579467154635	0	10000	266	174	263	133000000	87000000	131500000	117166666.7	650	535	0.8230769231	96437179.49	47.62	8349706.34	6958088.617	0.05938624709	7898370.862	5166603.497	7809291.492	6958088.617	0
Ara+5	rep2	ECB_00141	4.695451516054102	rna	6.4905119573377	0.9940579467154635	14394552.73730961	10000	266	174	263	133000000	87000000	131500000	117166666.7	650	535	0.8230769231	96437179.49	47.62	8349706.34	6958088.617	0.05938624709	7898370.862	5166603.497	7809291.492	6958088.617	2.0687509932168506
Ara+5	rep2	ECB_00142	18.591474484209346	rna	6.4905119573377	0.9940579467154635	56530582.66606963	10000	266	174	263	133000000	87000000	131500000	117166666.7	650	535	0.8230769231	96437179.49	47.62	8349706.34	6958088.617	0.05938624709	7898370.862	5166603.497	7809291.492	6958088.617	8.124441319697212
Ara+5	rep2	ECB_00143	2.2054106362029877	rna	6.4905119573377	0.9940579467154635	6791416.874430189	10000	266	174	263	133000000	87000000	131500000	117166666.7	650	535	0.8230769231	96437179.49	47.62	8349706.34	6958088.617	0.05938624709	7898370.862	5166603.497	7809291.492	6958088.617	0.9760463322984133
Ara+5	rep2	ECB_00144	43.60490324276862	rna	6.4905119573377	0.9940579467154635	131918309.77720833	10000	266	174	263	133000000	87000000	131500000	117166666.7	650	535	0.8230769231	96437179.49	47.62	8349706.34	6958088.617	0.05938624709	7898370.862	5166603.497	7809291.492	6958088.617	18.958986733067118
Ara+5	rep2	ECB_00145	16.751046753369057	rna	6.4905119573377	0.9940579467154635	50966004.19298135	10000	266	174	263	133000000	87000000	131500000	117166666.7	650	535	0.8230769231	96437179.49	47.62	8349706.34	6958088.617	0.05938624709	7898370.862	5166603.497	7809291.492	6958088.617	7.324713293886661
Ara+5	rep2	ECB_00146	5.249879225793952	rna	6.4905119573377	0.9940579467154635	16083557.064021088	10000	266	174	263	133000000	87000000	131500000	117166666.7	650	535	0.8230769231	96437179.49	47.62	8349706.34	6958088.617	0.05938624709	7898370.862	5166603.497	7809291.492	6958088.617	2.3114906908092183
Ara+5	rep2	ECB_00147	4.055577125351539	rna	6.4905119573377	0.9940579467154635	12443757.549234139	10000	266	174	263	133000000	87000000	131500000	117166666.7	650	535	0.8230769231	96437179.49	47.62	8349706.34	6958088.617	0.05938624709	7898370.862	5166603.497	7809291.492	6958088.617	1.7883873336754514
Ara+5	rep2	ECB_00148	8.844449622912252	rna	6.4905119573377	0.9940579467154635	27012053.51834153	10000	266	174	263	133000000	87000000	131500000	117166666.7	650	535	0.8230769231	96437179.49	47.62	8349706.34	6958088.617	0.05938624709	7898370.862	5166603.497	7809291.492	6958088.617	3.8821082922608503
Ara+5	rep2	ECB_00149	13.48569953382465	rna	6.4905119573377	0.9940579467154635	41083900.4423014	10000	266	174	263	133000000	87000000	131500000	117166666.7	650	535	0.8230769231	96437179.49	47.62	8349706.34	6958088.617	0.05938624709	7898370.862	5166603.497	7809291.492	6958088.617	5.9044807710446845
Ara+5	rep2	ECB_00150	4.43595680941631	rna	6.4905119573377	0.9940579467154635	13603630.691118259	10000	266	174	263	133000000	87000000	131500000	117166666.7	650	535	0.8230769231	96437179.49	47.62	8349706.34	6958088.617	0.05938624709	7898370.862	5166603.497	7809291.492	6958088.617	1.9550815518333402
Ara+5	rep2	ECB_00151	3.687116990334909	rna	6.4905119573377	0.9940579467154635	11319613.312545137	10000	266	174	263	133000000	87000000	131500000	117166666.7	650	535	0.8230769231	96437179.49	47.62	8349706.34	6958088.617	0.05938624709	7898370.862	5166603.497	7809291.492	6958088.617	1.6268279890671502
Ara+5	rep2	ECB_00152	2.911082855915611	rna	6.4905119573377	0.9940579467154635	8949712.55542554	10000	266	174	263	133000000	87000000	131500000	117166666.7	650	535	0.8230769231	96437179.49	47.62	8349706.34	6958088.617	0.05938624709	7898370.862	5166603.497	7809291.492	6958088.617	1.2862314707460905
Ara+5	rep2	ECB_00153	22.303325613923747	rna	6.4905119573377	0.9940579467154635	67743791.2416897	10000	266	174	263	133000000	87000000	131500000	117166666.7	650	535	0.8230769231	96437179.49	47.62	8349706.34	6958088.617	0.05938624709	7898370.862	5166603.497	7809291.492	6958088.617	9.735977072234764
Ara+5	rep2	ECB_00154	4.796225124877193	rna	6.4905119573377	0.9940579467154635	14701632.949152656	10000	266	174	263	133000000	87000000	131500000	117166666.7	650	535	0.8230769231	96437179.49	47.62	8349706.34	6958088.617	0.05938624709	7898370.862	5166603.497	7809291.492	6958088.617	2.1128838332460487
Ara+5	rep2	ECB_00155	85.7155988553737	rna	6.4905119573377	0.9940579467154635	258276847.21029934	10000	266	174	263	133000000	87000000	131500000	117166666.7	650	535	0.8230769231	96437179.49	47.62	8349706.34	6958088.617	0.05938624709	7898370.862	5166603.497	7809291.492	6958088.617	37.118936165785165
Ara+5	rep2	ECB_00156	4.217571243414276	rna	6.4905119573377	0.9940579467154635	12937793.96008806	10000	266	174	263	133000000	87000000	131500000	117166666.7	650	535	0.8230769231	96437179.49	47.62	8349706.34	6958088.617	0.05938624709	7898370.862	5166603.497	7809291.492	6958088.617	1.8593890753961433
Ara+5	rep2	ECB_00157	2.872912293982316	rna	6.4905119573377	0.9940579467154635	8833055.296260307	10000	266	174	263	133000000	87000000	131500000	117166666.7	650	535	0.8230769231	96437179.49	47.62	8349706.34	6958088.617	0.05938624709	7898370.862	5166603.497	7809291.492	6958088.617	1.269465766026519
Ara+5	rep2	ECB_00158	49.6606894454435	rna	6.4905119573377	0.9940579467154635	150122885.67318657	10000	266	174	263	133000000	87000000	131500000	117166666.7	650	535	0.8230769231	96437179.49	47.62	8349706.34	6958088.617	0.05938624709	7898370.862	5166603.497	7809291.492	6958088.617	21.57530522195512
Ara+5	rep2	ECB_00159	4.971489419050506	rna	6.4905119573377	0.9940579467154635	15235612.443943435	10000	266	174	263	133000000	87000000	131500000	117166666.7	650	535	0.8230769231	96437179.49	47.62	8349706.34	6958088.617	0.05938624709	7898370.862	5166603.497	7809291.492	6958088.617	2.189626100294238
Ara+5	rep2	ECB_00160	10.076439451299901	rna	6.4905119573377	0.9940579467154635	30750866.132909287	10000	266	174	263	133000000	87000000	131500000	117166666.7	650	535	0.8230769231	96437179.49	47.62	8349706.34	6958088.617	0.05938624709	7898370.862	5166603.497	7809291.492	6958088.617	4.419441577357722
Ara+5	rep2	ECB_00161	1.3120541171094526	rna	6.4905119573377	0.9940579467154635	4052871.4614465698	10000	266	174	263	133000000	87000000	131500000	117166666.7	650	535	0.8230769231	96437179.49	47.62	8349706.34	6958088.617	0.05938624709	7898370.862	5166603.497	7809291.492	6958088.617	0.582469078008664
Ara+5	rep2	ECB_00162	27.878860761551994	rna	6.4905119573377	0.9940579467154635	84566640.6653931	10000	266	174	263	133000000	87000000	131500000	117166666.7	650	535	0.8230769231	96437179.49	47.62	8349706.34	6958088.617	0.05938624709	7898370.862	5166603.497	7809291.492	6958088.617	12.153717108284582
Ara+5	rep2	ECB_00163	5.881475989028251	rna	6.4905119573377	0.9940579467154635	18006361.170013424	10000	266	174	263	133000000	87000000	131500000	117166666.7	650	535	0.8230769231	96437179.49	47.62	8349706.34	6958088.617	0.05938624709	7898370.862	5166603.497	7809291.492	6958088.617	2.587831538394077
Ara+5	rep2	ECB_00164	127.0309991235177	rna	6.4905119573377	0.9940579467154635	381874032.80487967	10000	266	174	263	133000000	87000000	131500000	117166666.7	650	535	0.8230769231	96437179.49	47.62	8349706.34	6958088.617	0.05938624709	7898370.862	5166603.497	7809291.492	6958088.617	54.88203065880552
Ara+5	rep2	ECB_00165	5.315587815121982	rna	6.4905119573377	0.9940579467154635	16283658.660792245	10000	266	174	263	133000000	87000000	131500000	117166666.7	650	535	0.8230769231	96437179.49	47.62	8349706.34	6958088.617	0.05938624709	7898370.862	5166603.497	7809291.492	6958088.617	2.340248817902091
Ara+5	rep2	ECB_00166	28.939079989322476	rna	6.4905119573377	0.9940579467154635	87763201.51228164	10000	266	174	263	133000000	87000000	131500000	117166666.7	650	535	0.8230769231	96437179.49	47.62	8349706.34	6958088.617	0.05938624709	7898370.862	5166603.497	7809291.492	6958088.617	12.613119254885403
Ara+5	rep2	ECB_00167	326.51591556672	rna	6.4905119573377	0.9940579467154635	976064593.0132784	10000	266	174	263	133000000	87000000	131500000	117166666.7	650	535	0.8230769231	96437179.49	47.62	8349706.34	6958088.617	0.05938624709	7898370.862	5166603.497	7809291.492	6958088.617	140.27768928216258
Ara+5	rep2	ECB_00168	166.42113408666015	rna	6.4905119573377	0.9940579467154635	499484361.6103704	10000	266	174	263	133000000	87000000	131500000	117166666.7	650	535	0.8230769231	96437179.49	47.62	8349706.34	6958088.617	0.05938624709	7898370.862	5166603.497	7809291.492	6958088.617	71.78470828756484
Ara+5	rep2	ECB_00169	15.311129646969379	rna	6.4905119573377	0.9940579467154635	46609861.78622842	10000	266	174	263	133000000	87000000	131500000	117166666.7	650	535	0.8230769231	96437179.49	47.62	8349706.34	6958088.617	0.05938624709	7898370.862	5166603.497	7809291.492	6958088.617	6.698658834604553
Ara+5	rep2	ECB_00170	86.2170742482205	rna	6.4905119573377	0.9940579467154635	259778879.978317	10000	266	174	263	133000000	87000000	131500000	117166666.7	650	535	0.8230769231	96437179.49	47.62	8349706.34	6958088.617	0.05938624709	7898370.862	5166603.497	7809291.492	6958088.617	37.33480475422881
Ara+5	rep2	ECB_00171	9.414529431333584	rna	6.4905119573377	0.9940579467154635	28742478.258023538	10000	266	174	263	133000000	87000000	131500000	117166666.7	650	535	0.8230769231	96437179.49	47.62	8349706.34	6958088.617	0.05938624709	7898370.862	5166603.497	7809291.492	6958088.617	4.130800833407026
Ara+5	rep2	ECB_00172	19.71411262255827	rna	6.4905119573377	0.9940579467154635	59923276.98023553	10000	266	174	263	133000000	87000000	131500000	117166666.7	650	535	0.8230769231	96437179.49	47.62	8349706.34	6958088.617	0.05938624709	7898370.862	5166603.497	7809291.492	6958088.617	8.612031303227585
Ara+5	rep2	ECB_00173	12.301249459958303	rna	6.4905119573377	0.9940579467154635	37495974.63377195	10000	266	174	263	133000000	87000000	131500000	117166666.7	650	535	0.8230769231	96437179.49	47.62	8349706.34	6958088.617	0.05938624709	7898370.862	5166603.497	7809291.492	6958088.617	5.388832579993562
Ara+5	rep2	ECB_00174	23.78946699663334	rna	6.4905119573377	0.9940579467154635	72230083.64885557	10000	266	174	263	133000000	87000000	131500000	117166666.7	650	535	0.8230769231	96437179.49	47.62	8349706.34	6958088.617	0.05938624709	7898370.862	5166603.497	7809291.492	6958088.617	10.380736381020364
Ara+5	rep2	ECB_00175	26.236186032300544	rna	6.4905119573377	0.9940579467154635	79612539.14712483	10000	266	174	263	133000000	87000000	131500000	117166666.7	650	535	0.8230769231	96437179.49	47.62	8349706.34	6958088.617	0.05938624709	7898370.862	5166603.497	7809291.492	6958088.617	11.441725383119655
Ara+5	rep2	ECB_00176	102.44634315871525	rna	6.4905119573377	0.9940579467154635	308362771.9731614	10000	266	174	263	133000000	87000000	131500000	117166666.7	650	535	0.8230769231	96437179.49	47.62	8349706.34	6958088.617	0.05938624709	7898370.862	5166603.497	7809291.492	6958088.617	44.31716653044194
Ara+5	rep2	ECB_00177	60.717791332233084	rna	6.4905119573377	0.9940579467154635	183329082.1614637	10000	266	174	263	133000000	87000000	131500000	117166666.7	650	535	0.8230769231	96437179.49	47.62	8349706.34	6958088.617	0.05938624709	7898370.862	5166603.497	7809291.492	6958088.617	26.34762105696012
Ara+5	rep2	ECB_00178	48.72373971039798	rna	6.4905119573377	0.9940579467154635	147307183.91254005	10000	266	174	263	133000000	87000000	131500000	117166666.7	650	535	0.8230769231	96437179.49	47.62	8349706.34	6958088.617	0.05938624709	7898370.862	5166603.497	7809291.492	6958088.617	21.170639240299295
Ara+5	rep2	ECB_00179	45.29792263887889	rna	6.4905119573377	0.9940579467154635	137009202.26583794	10000	266	174	263	133000000	87000000	131500000	117166666.7	650	535	0.8230769231	96437179.49	47.62	8349706.34	6958088.617	0.05938624709	7898370.862	5166603.497	7809291.492	6958088.617	19.6906377321923
Ara+5	rep2	ECB_00180	18.742766958321884	rna	6.4905119573377	0.9940579467154635	56987868.956934154	10000	266	174	263	133000000	87000000	131500000	117166666.7	650	535	0.8230769231	96437179.49	47.62	8349706.34	6958088.617	0.05938624709	7898370.862	5166603.497	7809291.492	6958088.617	8.19016142129915
Ara+5	rep2	ECB_00181	11.880959120693506	rna	6.4905119573377	0.9940579467154635	36222350.94955289	10000	266	174	263	133000000	87000000	131500000	117166666.7	650	535	0.8230769231	96437179.49	47.62	8349706.34	6958088.617	0.05938624709	7898370.862	5166603.497	7809291.492	6958088.617	5.205790403567793
Ara+5	rep2	ECB_00182	14.661538866984461	rna	6.4905119573377	0.9940579467154635	44643888.24168556	10000	266	174	263	133000000	87000000	131500000	117166666.7	650	535	0.8230769231	96437179.49	47.62	8349706.34	6958088.617	0.05938624709	7898370.862	5166603.497	7809291.492	6958088.617	6.4161137776560695
Ara+5	rep2	ECB_00183	51.436403856041245	rna	6.4905119573377	0.9940579467154635	155458364.29095745	10000	266	174	263	133000000	87000000	131500000	117166666.7	650	535	0.8230769231	96437179.49	47.62	8349706.34	6958088.617	0.05938624709	7898370.862	5166603.497	7809291.492	6958088.617	22.342107559702765
Ara+5	rep2	ECB_00184	2.739735317254815	rna	6.4905119573377	0.9940579467154635	8425965.519968232	10000	266	174	263	133000000	87000000	131500000	117166666.7	650	535	0.8230769231	96437179.49	47.62	8349706.34	6958088.617	0.05938624709	7898370.862	5166603.497	7809291.492	6958088.617	1.2109597884944892
Ara+5	rep2	ECB_00185	7.468615743546113	rna	6.4905119573377	0.9940579467154635	22833013.52034822	10000	266	174	263	133000000	87000000	131500000	117166666.7	650	535	0.8230769231	96437179.49	47.62	8349706.34	6958088.617	0.05938624709	7898370.862	5166603.497	7809291.492	6958088.617	3.281506571296406
Ara+5	rep2	ECB_00186	5.172493034375999	rna	6.4905119573377	0.9940579467154635	15847874.702798456	10000	266	174	263	133000000	87000000	131500000	117166666.7	650	535	0.8230769231	96437179.49	47.62	8349706.34	6958088.617	0.05938624709	7898370.862	5166603.497	7809291.492	6958088.617	2.277618980603227
Ara+5	rep2	ECB_00187	19.83709368936845	rna	6.4905119573377	0.9940579467154635	60294863.75379543	10000	266	174	263	133000000	87000000	131500000	117166666.7	650	535	0.8230769231	96437179.49	47.62	8349706.34	6958088.617	0.05938624709	7898370.862	5166603.497	7809291.492	6958088.617	8.665434873376439
Ara+5	rep2	ECB_00188	30.59442282300517	rna	6.4905119573377	0.9940579467154635	92752677.71594994	10000	266	174	263	133000000	87000000	131500000	117166666.7	650	535	0.8230769231	96437179.49	47.62	8349706.34	6958088.617	0.05938624709	7898370.862	5166603.497	7809291.492	6958088.617	13.33019494597074
Ara+5	rep2	ECB_00189	9.106119730099005	rna	6.4905119573377	0.9940579467154635	27806408.82231947	10000	266	174	263	133000000	87000000	131500000	117166666.7	650	535	0.8230769231	96437179.49	47.62	8349706.34	6958088.617	0.05938624709	7898370.862	5166603.497	7809291.492	6958088.617	3.9962711533139808
Ara+5	rep2	ECB_00190	4.2739307700523295	rna	6.4905119573377	0.9940579467154635	13109647.972141549	10000	266	174	263	133000000	87000000	131500000	117166666.7	650	535	0.8230769231	96437179.49	47.62	8349706.34	6958088.617	0.05938624709	7898370.862	5166603.497	7809291.492	6958088.617	1.88408752658195
Ara+5	rep2	ECB_00191	6.695465881675309	rna	6.4905119573377	0.9940579467154635	20482639.678313743	10000	266	174	263	133000000	87000000	131500000	117166666.7	650	535	0.8230769231	96437179.49	47.62	8349706.34	6958088.617	0.05938624709	7898370.862	5166603.497	7809291.492	6958088.617	2.9437164149175343
Ara+5	rep2	ECB_00192	0.6442823286061762	rna	6.4905119573377	0.9940579467154635	1998585.1505277501	10000	266	174	263	133000000	87000000	131500000	117166666.7	650	535	0.8230769231	96437179.49	47.62	8349706.34	6958088.617	0.05938624709	7898370.862	5166603.497	7809291.492	6958088.617	0.2872319196459797
Ara+5	rep2	ECB_00193	29.377981927622077	rna	6.4905119573377	0.9940579467154635	89086285.66187917	10000	266	174	263	133000000	87000000	131500000	117166666.7	650	535	0.8230769231	96437179.49	47.62	8349706.34	6958088.617	0.05938624709	7898370.862	5166603.497	7809291.492	6958088.617	12.803269772135927
Ara+5	rep2	ECB_00194	8.96377539472244	rna	6.4905119573377	0.9940579467154635	27374309.37222863	10000	266	174	263	133000000	87000000	131500000	117166666.7	650	535	0.8230769231	96437179.49	47.62	8349706.34	6958088.617	0.05938624709	7898370.862	5166603.497	7809291.492	6958088.617	3.9341708447558035
Ara+5	rep2	ECB_00195	20.565960316880904	rna	6.4905119573377	0.9940579467154635	62496853.04677918	10000	266	174	263	133000000	87000000	131500000	117166666.7	650	535	0.8230769231	96437179.49	47.62	8349706.34	6958088.617	0.05938624709	7898370.862	5166603.497	7809291.492	6958088.617	8.981899554151537
Ara+5	rep2	ECB_00196	64.35719856587619	rna	6.4905119573377	0.9940579467154635	194250572.77265006	10000	266	174	263	133000000	87000000	131500000	117166666.7	650	535	0.8230769231	96437179.49	47.62	8349706.34	6958088.617	0.05938624709	7898370.862	5166603.497	7809291.492	6958088.617	27.917231795245772
Ara+5	rep2	ECB_00197	7.928620450242033	rna	6.4905119573377	0.9940579467154635	24230730.39521353	10000	266	174	263	133000000	87000000	131500000	117166666.7	650	535	0.8230769231	96437179.49	47.62	8349706.34	6958088.617	0.05938624709	7898370.862	5166603.497	7809291.492	6958088.617	3.4823831268853085
Ara+5	rep2	ECB_00198	2.8502489972034093	rna	6.4905119573377	0.9940579467154635	8763787.14853609	10000	266	174	263	133000000	87000000	131500000	117166666.7	650	535	0.8230769231	96437179.49	47.62	8349706.34	6958088.617	0.05938624709	7898370.862	5166603.497	7809291.492	6958088.617	1.2595107120545157
Ara+5	rep2	ECB_00199	10.221214671713506	rna	6.4905119573377	0.9940579467154635	31190041.263424955	10000	266	174	263	133000000	87000000	131500000	117166666.7	650	535	0.8230769231	96437179.49	47.62	8349706.34	6958088.617	0.05938624709	7898370.862	5166603.497	7809291.492	6958088.617	4.482558785931737
Ara+5	rep2	ECB_00200	5.835153788579189	rna	6.4905119573377	0.9940579467154635	17865383.37916642	10000	266	174	263	133000000	87000000	131500000	117166666.7	650	535	0.8230769231	96437179.49	47.62	8349706.34	6958088.617	0.05938624709	7898370.862	5166603.497	7809291.492	6958088.617	2.5675705445196146
Ara+5	rep2	ECB_00201	2.427755320775132	rna	6.4905119573377	0.9940579467154635	7471846.888170676	10000	266	174	263	133000000	87000000	131500000	117166666.7	650	535	0.8230769231	96437179.49	47.62	8349706.34	6958088.617	0.05938624709	7898370.862	5166603.497	7809291.492	6958088.617	1.0738361207294
Ara+5	rep2	ECB_00202	41.10474512928545	rna	6.4905119573377	0.9940579467154635	124398196.76636277	10000	266	174	263	133000000	87000000	131500000	117166666.7	650	535	0.8230769231	96437179.49	47.62	8349706.34	6958088.617	0.05938624709	7898370.862	5166603.497	7809291.492	6958088.617	17.87821391961481
Ara+5	rep2	ECB_00203	5.623428324552368	rna	6.4905119573377	0.9940579467154635	17220928.933310166	10000	266	174	263	133000000	87000000	131500000	117166666.7	650	535	0.8230769231	96437179.49	47.62	8349706.34	6958088.617	0.05938624709	7898370.862	5166603.497	7809291.492	6958088.617	2.474951079415114
Ara+5	rep2	ECB_00204	15.241114854359893	rna	6.4905119573377	0.9940579467154635	46397987.62377739	10000	266	174	263	133000000	87000000	131500000	117166666.7	650	535	0.8230769231	96437179.49	47.62	8349706.34	6958088.617	0.05938624709	7898370.862	5166603.497	7809291.492	6958088.617	6.6682087822822265
Ara+5	rep2	ECB_00205	2.6876679492345876	rna	6.4905119573377	0.9940579467154635	8266776.512686975	10000	266	174	263	133000000	87000000	131500000	117166666.7	650	535	0.8230769231	96437179.49	47.62	8349706.34	6958088.617	0.05938624709	7898370.862	5166603.497	7809291.492	6958088.617	1.188081521768721
Ara+5	rep2	ECB_00206	11.224332904146582	rna	6.4905119573377	0.9940579467154635	34232008.90667318	10000	266	174	263	133000000	87000000	131500000	117166666.7	650	535	0.8230769231	96437179.49	47.62	8349706.34	6958088.617	0.05938624709	7898370.862	5166603.497	7809291.492	6958088.617	4.919743163810468
Ara+5	rep2	ECB_00207	11.283852888082054	rna	6.4905119573377	0.9940579467154635	34412451.69280168	10000	266	174	263	133000000	87000000	131500000	117166666.7	650	535	0.8230769231	96437179.49	47.62	8349706.34	6958088.617	0.05938624709	7898370.862	5166603.497	7809291.492	6958088.617	4.945675973244317
Ara+5	rep2	ECB_00208	9.162182032746932	rna	6.4905119573377	0.9940579467154635	27976580.097386673	10000	266	174	263	133000000	87000000	131500000	117166666.7	650	535	0.8230769231	96437179.49	47.62	8349706.34	6958088.617	0.05938624709	7898370.862	5166603.497	7809291.492	6958088.617	4.020727765529502
Ara+5	rep2	ECB_00209	0.11253782053445319	rna	6.4905119573377	0.9940579467154635	352734.29973141087	10000	266	174	263	133000000	87000000	131500000	117166666.7	650	535	0.8230769231	96437179.49	47.62	8349706.34	6958088.617	0.05938624709	7898370.862	5166603.497	7809291.492	6958088.617	0.05069413730512293
Ara+5	rep2	ECB_00212	0.2295997745577286	rna	6.4905119573377	0.9940579467154635	716606.1916983728	10000	266	174	263	133000000	87000000	131500000	117166666.7	650	535	0.8230769231	96437179.49	47.62	8349706.34	6958088.617	0.05938624709	7898370.862	5166603.497	7809291.492	6958088.617	0.10298894296165773
Ara+5	rep2	ECB_00213	0.3142930705897712	rna	6.4905119573377	0.9940579467154635	979114.8256879373	10000	266	174	263	133000000	87000000	131500000	117166666.7	650	535	0.8230769231	96437179.49	47.62	8349706.34	6958088.617	0.05938624709	7898370.862	5166603.497	7809291.492	6958088.617	0.14071606149076119
Ara+5	rep2	ECB_00214	5.044857279868184	rna	6.4905119573377	0.9940579467154635	15459109.602780372	10000	266	174	263	133000000	87000000	131500000	117166666.7	650	535	0.8230769231	96437179.49	47.62	8349706.34	6958088.617	0.05938624709	7898370.862	5166603.497	7809291.492	6958088.617	2.2217465821016824
Ara+5	rep2	ECB_00215	5.117319775342655	rna	6.4905119573377	0.9940579467154635	15679829.829923218	10000	266	174	263	133000000	87000000	131500000	117166666.7	650	535	0.8230769231	96437179.49	47.62	8349706.34	6958088.617	0.05938624709	7898370.862	5166603.497	7809291.492	6958088.617	2.2534679698695217
Ara+5	rep2	ECB_00216	1.1834005377447314	rna	6.4905119573377	0.9940579467154635	3657709.1337506385	10000	266	174	263	133000000	87000000	131500000	117166666.7	650	535	0.8230769231	96437179.49	47.62	8349706.34	6958088.617	0.05938624709	7898370.862	5166603.497	7809291.492	6958088.617	0.5256772851116217
Ara+5	rep2	ECB_00217	31.718924227330508	rna	6.4905119573377	0.9940579467154635	96141189.82354079	10000	266	174	263	133000000	87000000	131500000	117166666.7	650	535	0.8230769231	96437179.49	47.62	8349706.34	6958088.617	0.05938624709	7898370.862	5166603.497	7809291.492	6958088.617	13.817183872687202
Ara+5	rep2	ECB_00218	18.184070810186657	rna	6.4905119573377	0.9940579467154635	55299081.708946116	10000	266	174	263	133000000	87000000	131500000	117166666.7	650	535	0.8230769231	96437179.49	47.62	8349706.34	6958088.617	0.05938624709	7898370.862	5166603.497	7809291.492	6958088.617	7.947452921746271
Ara+5	rep2	ECB_00219	17.751924160133534	rna	6.4905119573377	0.9940579467154635	53992608.319831185	10000	266	174	263	133000000	87000000	131500000	117166666.7	650	535	0.8230769231	96437179.49	47.62	8349706.34	6958088.617	0.05938624709	7898370.862	5166603.497	7809291.492	6958088.617	7.759689663611996
Ara+5	rep2	ECB_00220	10.785919901190608	rna	6.4905119573377	0.9940579467154635	32902724.091223296	10000	266	174	263	133000000	87000000	131500000	117166666.7	650	535	0.8230769231	96437179.49	47.62	8349706.34	6958088.617	0.05938624709	7898370.862	5166603.497	7809291.492	6958088.617	4.728701501564003
Ara+5	rep2	ECB_00221	19.422380929311966	rna	6.4905119573377	0.9940579467154635	59041755.65025668	10000	266	174	263	133000000	87000000	131500000	117166666.7	650	535	0.8230769231	96437179.49	47.62	8349706.34	6958088.617	0.05938624709	7898370.862	5166603.497	7809291.492	6958088.617	8.485341147568297
Ara+5	rep2	ECB_00222	0.11775864726027832	rna	6.4905119573377	0.9940579467154635	368998.8185800303	10000	266	174	263	133000000	87000000	131500000	117166666.7	650	535	0.8230769231	96437179.49	47.62	8349706.34	6958088.617	0.05938624709	7898370.862	5166603.497	7809291.492	6958088.617	0.053031635394595655
Ara+5	rep2	ECB_00223	1.569516016156076	rna	6.4905119573377	0.9940579467154635	4842999.883886007	10000	266	174	263	133000000	87000000	131500000	117166666.7	650	535	0.8230769231	96437179.49	47.62	8349706.34	6958088.617	0.05938624709	7898370.862	5166603.497	7809291.492	6958088.617	0.6960244616680493
Ara+5	rep2	ECB_00226	1.4357412889626542	rna	6.4905119573377	0.9940579467154635	4432561.72708109	10000	266	174	263	133000000	87000000	131500000	117166666.7	650	535	0.8230769231	96437179.49	47.62	8349706.34	6958088.617	0.05938624709	7898370.862	5166603.497	7809291.492	6958088.617	0.6370372628269575
Ara+5	rep2	ECB_00227	1.9989530372432243	rna	6.4905119573377	0.9940579467154635	6159240.514886051	10000	266	174	263	133000000	87000000	131500000	117166666.7	650	535	0.8230769231	96437179.49	47.62	8349706.34	6958088.617	0.05938624709	7898370.862	5166603.497	7809291.492	6958088.617	0.8851914446501583
Ara+5	rep2	ECB_00228	0.43002687187753397	rna	6.4905119573377	0.9940579467154635	1337166.0484326864	10000	266	174	263	133000000	87000000	131500000	117166666.7	650	535	0.8230769231	96437179.49	47.62	8349706.34	6958088.617	0.05938624709	7898370.862	5166603.497	7809291.492	6958088.617	0.19217433436615378
Ara+5	rep2	ECB_00229	0	rna	6.4905119573377	0.9940579467154635	0	10000	266	174	263	133000000	87000000	131500000	117166666.7	650	535	0.8230769231	96437179.49	47.62	8349706.34	6958088.617	0.05938624709	7898370.862	5166603.497	7809291.492	6958088.617	0
Ara+5	rep2	ECB_00230	11.227664060966331	rna	6.4905119573377	0.9940579467154635	34242107.90370066	10000	266	174	263	133000000	87000000	131500000	117166666.7	650	535	0.8230769231	96437179.49	47.62	8349706.34	6958088.617	0.05938624709	7898370.862	5166603.497	7809291.492	6958088.617	4.921194567720847
Ara+5	rep2	ECB_00231	0.8669896610434153	rna	6.4905119573377	0.9940579467154635	2684690.341826338	10000	266	174	263	133000000	87000000	131500000	117166666.7	650	535	0.8230769231	96437179.49	47.62	8349706.34	6958088.617	0.05938624709	7898370.862	5166603.497	7809291.492	6958088.617	0.3858373311410699
Ara+5	rep2	ECB_00232	50.61653897925085	rna	6.4905119573377	0.9940579467154635	152995059.47337317	10000	266	174	263	133000000	87000000	131500000	117166666.7	650	535	0.8230769231	96437179.49	47.62	8349706.34	6958088.617	0.05938624709	7898370.862	5166603.497	7809291.492	6958088.617	21.988087231251367
Ara+5	rep2	ECB_00233	14.319451506849843	rna	6.4905119573377	0.9940579467154635	43608361.00008364	10000	266	174	263	133000000	87000000	131500000	117166666.7	650	535	0.8230769231	96437179.49	47.62	8349706.34	6958088.617	0.05938624709	7898370.862	5166603.497	7809291.492	6958088.617	6.267290257491074
Ara+5	rep2	ECB_00234	15.457791273725284	rna	6.4905119573377	0.9940579467154635	47053660.93041135	10000	266	174	263	133000000	87000000	131500000	117166666.7	650	535	0.8230769231	96437179.49	47.62	8349706.34	6958088.617	0.05938624709	7898370.862	5166603.497	7809291.492	6958088.617	6.762440595460349
Ara+5	rep2	ECB_00235	59.781773076432884	rna	6.4905119573377	0.9940579467154635	180519566.78197587	10000	266	174	263	133000000	87000000	131500000	117166666.7	650	535	0.8230769231	96437179.49	47.62	8349706.34	6958088.617	0.05938624709	7898370.862	5166603.497	7809291.492	6958088.617	25.94384416733793
Ara+5	rep2	ECB_00238	0.4294206309867292	rna	6.4905119573377	0.9940579467154635	1335292.1394478662	10000	266	174	263	133000000	87000000	131500000	117166666.7	650	535	0.8230769231	96437179.49	47.62	8349706.34	6958088.617	0.05938624709	7898370.862	5166603.497	7809291.492	6958088.617	0.19190502060946463
Ara+5	rep2	ECB_00239	23.775158248273396	rna	6.4905119573377	0.9940579467154635	72186897.19646235	10000	266	174	263	133000000	87000000	131500000	117166666.7	650	535	0.8230769231	96437179.49	47.62	8349706.34	6958088.617	0.05938624709	7898370.862	5166603.497	7809291.492	6958088.617	10.374529726467603
Ara+5	rep2	ECB_00240	16.4913625572566	rna	6.4905119573377	0.9940579467154635	50180558.85959661	10000	266	174	263	133000000	87000000	131500000	117166666.7	650	535	0.8230769231	96437179.49	47.62	8349706.34	6958088.617	0.05938624709	7898370.862	5166603.497	7809291.492	6958088.617	7.211830952683685
Ara+5	rep2	ECB_00241	1.4637642377982423	rna	6.4905119573377	0.9940579467154635	4518557.898337464	10000	266	174	263	133000000	87000000	131500000	117166666.7	650	535	0.8230769231	96437179.49	47.62	8349706.34	6958088.617	0.05938624709	7898370.862	5166603.497	7809291.492	6958088.617	0.6493964286826881
Ara+5	rep2	ECB_00242	1.3014546732814483	rna	6.4905119573377	0.9940579467154635	4020324.0605834574	10000	266	174	263	133000000	87000000	131500000	117166666.7	650	535	0.8230769231	96437179.49	47.62	8349706.34	6958088.617	0.05938624709	7898370.862	5166603.497	7809291.492	6958088.617	0.577791442719054
Ara+5	rep2	ECB_00243	0.4928397857472861	rna	6.4905119573377	0.9940579467154635	1531241.448032655	10000	266	174	263	133000000	87000000	131500000	117166666.7	650	535	0.8230769231	96437179.49	47.62	8349706.34	6958088.617	0.05938624709	7898370.862	5166603.497	7809291.492	6958088.617	0.22006639068831726
Ara+5	rep2	ECB_00244	0.3718441923661281	rna	6.4905119573377	0.9940579467154635	1157246.558753827	10000	266	174	263	133000000	87000000	131500000	117166666.7	650	535	0.8230769231	96437179.49	47.62	8349706.34	6958088.617	0.05938624709	7898370.862	5166603.497	7809291.492	6958088.617	0.1663167318574303
Ara+5	rep2	ECB_00245	0.12762669032678212	rna	6.4905119573377	0.9940579467154635	399729.3226077814	10000	266	174	263	133000000	87000000	131500000	117166666.7	650	535	0.8230769231	96437179.49	47.62	8349706.34	6958088.617	0.05938624709	7898370.862	5166603.497	7809291.492	6958088.617	0.05744815057847393
Ara+5	rep2	ECB_00246	7.555659351826407	rna	6.4905119573377	0.9940579467154635	23097532.431077853	10000	266	174	263	133000000	87000000	131500000	117166666.7	650	535	0.8230769231	96437179.49	47.62	8349706.34	6958088.617	0.05938624709	7898370.862	5166603.497	7809291.492	6958088.617	3.319522602032686
Ara+5	rep2	ECB_00247	2.566873884100449	rna	6.4905119573377	0.9940579467154635	7897393.631633062	10000	266	174	263	133000000	87000000	131500000	117166666.7	650	535	0.8230769231	96437179.49	47.62	8349706.34	6958088.617	0.05938624709	7898370.862	5166603.497	7809291.492	6958088.617	1.1349946898259031
Ara+5	rep2	ECB_00248	1.3638911981190445	rna	6.4905119573377	0.9940579467154635	4212023.7921591345	10000	266	174	263	133000000	87000000	131500000	117166666.7	650	535	0.8230769231	96437179.49	47.62	8349706.34	6958088.617	0.05938624709	7898370.862	5166603.497	7809291.492	6958088.617	0.6053420736649314
Ara+5	rep2	ECB_00249	0.8755038110081531	rna	6.4905119573377	0.9940579467154635	2710897.54339121	10000	266	174	263	133000000	87000000	131500000	117166666.7	650	535	0.8230769231	96437179.49	47.62	8349706.34	6958088.617	0.05938624709	7898370.862	5166603.497	7809291.492	6958088.617	0.38960376801869784
Ara+5	rep2	ECB_00250	1.002609673852401	rna	6.4905119573377	0.9940579467154635	3101966.635348949	10000	266	174	263	133000000	87000000	131500000	117166666.7	650	535	0.8230769231	96437179.49	47.62	8349706.34	6958088.617	0.05938624709	7898370.862	5166603.497	7809291.492	6958088.617	0.44580729077957204
Ara+5	rep2	ECB_00251	0.2629660727308661	rna	6.4905119573377	0.9940579467154635	820084.6151073907	10000	266	174	263	133000000	87000000	131500000	117166666.7	650	535	0.8230769231	96437179.49	47.62	8349706.34	6958088.617	0.05938624709	7898370.862	5166603.497	7809291.492	6958088.617	0.11786061665034853
Ara+5	rep2	ECB_00252	0.6901866334892446	rna	6.4905119573377	0.9940579467154635	2140106.425655351	10000	266	174	263	133000000	87000000	131500000	117166666.7	650	535	0.8230769231	96437179.49	47.62	8349706.34	6958088.617	0.05938624709	7898370.862	5166603.497	7809291.492	6958088.617	0.3075710217927728
Ara+5	rep2	ECB_00253	1.4810487888812962	rna	6.4905119573377	0.9940579467154635	4571595.435427929	10000	266	174	263	133000000	87000000	131500000	117166666.7	650	535	0.8230769231	96437179.49	47.62	8349706.34	6958088.617	0.05938624709	7898370.862	5166603.497	7809291.492	6958088.617	0.6570188577734709
Ara+5	rep2	ECB_00254	156.1386939326991	rna	6.4905119573377	0.9940579467154635	468801014.7585363	10000	266	174	263	133000000	87000000	131500000	117166666.7	650	535	0.8230769231	96437179.49	47.62	8349706.34	6958088.617	0.05938624709	7898370.862	5166603.497	7809291.492	6958088.617	67.37497042121048
Ara+5	rep2	ECB_00255	676.5323619249187	rna	6.4905119573377	0.9940579467154635	2013644534.747536	10000	266	174	263	133000000	87000000	131500000	117166666.7	650	535	0.8230769231	96437179.49	47.62	8349706.34	6958088.617	0.05938624709	7898370.862	5166603.497	7809291.492	6958088.617	289.3962186436948
Ara+5	rep2	ECB_00256	0.44804924486422965	rna	6.4905119573377	0.9940579467154635	1392866.675677529	10000	266	174	263	133000000	87000000	131500000	117166666.7	650	535	0.8230769231	96437179.49	47.62	8349706.34	6958088.617	0.05938624709	7898370.862	5166603.497	7809291.492	6958088.617	0.20017949646034655
Ara+5	rep2	ECB_00257	0.7285478040066423	rna	6.4905119573377	0.9940579467154635	2258329.420663699	10000	266	174	263	133000000	87000000	131500000	117166666.7	650	535	0.8230769231	96437179.49	47.62	8349706.34	6958088.617	0.05938624709	7898370.862	5166603.497	7809291.492	6958088.617	0.32456175035571544
Ara+5	rep2	ECB_00258	0	rna	6.4905119573377	0.9940579467154635	0	10000	266	174	263	133000000	87000000	131500000	117166666.7	650	535	0.8230769231	96437179.49	47.62	8349706.34	6958088.617	0.05938624709	7898370.862	5166603.497	7809291.492	6958088.617	0
Ara+5	rep2	ECB_00259	0.34745517214439536	rna	6.4905119573377	0.9940579467154635	1081779.4873775234	10000	266	174	263	133000000	87000000	131500000	117166666.7	650	535	0.8230769231	96437179.49	47.62	8349706.34	6958088.617	0.05938624709	7898370.862	5166603.497	7809291.492	6958088.617	0.155470783274378
Ara+5	rep2	ECB_00260	0.33794641373511825	rna	6.4905119573377	0.9940579467154635	1052348.0742679655	10000	266	174	263	133000000	87000000	131500000	117166666.7	650	535	0.8230769231	96437179.49	47.62	8349706.34	6958088.617	0.05938624709	7898370.862	5166603.497	7809291.492	6958088.617	0.15124097035741527
Ara+5	rep2	ECB_00261	0.2074476964221929	rna	6.4905119573377	0.9940579467154635	647857.5724435039	10000	266	174	263	133000000	87000000	131500000	117166666.7	650	535	0.8230769231	96437179.49	47.62	8349706.34	6958088.617	0.05938624709	7898370.862	5166603.497	7809291.492	6958088.617	0.09310855438958603
Ara+5	rep2	ECB_00262	1.714919495758262	rna	6.4905119573377	0.9940579467154635	5288881.129744502	10000	266	174	263	133000000	87000000	131500000	117166666.7	650	535	0.8230769231	96437179.49	47.62	8349706.34	6958088.617	0.05938624709	7898370.862	5166603.497	7809291.492	6958088.617	0.7601054572404711
Ara+5	rep2	ECB_00263	1.8225863809802634	rna	6.4905119573377	0.9940579467154635	5618896.796396448	10000	266	174	263	133000000	87000000	131500000	117166666.7	650	535	0.8230769231	96437179.49	47.62	8349706.34	6958088.617	0.05938624709	7898370.862	5166603.497	7809291.492	6958088.617	0.8075345264600916
Ara+5	rep2	ECB_00264	1.1390947264069027	rna	6.4905119573377	0.9940579467154635	3521565.0657257377	10000	266	174	263	133000000	87000000	131500000	117166666.7	650	535	0.8230769231	96437179.49	47.62	8349706.34	6958088.617	0.05938624709	7898370.862	5166603.497	7809291.492	6958088.617	0.5061109824215017
Ara+5	rep2	ECB_00265	1.9117303404597485	rna	6.4905119573377	0.9940579467154635	5892048.839124492	10000	266	174	263	133000000	87000000	131500000	117166666.7	650	535	0.8230769231	96437179.49	47.62	8349706.34	6958088.617	0.05938624709	7898370.862	5166603.497	7809291.492	6958088.617	0.8467912904600038
Ara+5	rep2	ECB_00266	0.2629660727308661	rna	6.4905119573377	0.9940579467154635	820084.6151073907	10000	266	174	263	133000000	87000000	131500000	117166666.7	650	535	0.8230769231	96437179.49	47.62	8349706.34	6958088.617	0.05938624709	7898370.862	5166603.497	7809291.492	6958088.617	0.11786061665034853
Ara+5	rep2	ECB_00267	10.446586796199965	rna	6.4905119573377	0.9940579467154635	31873633.46002715	10000	266	174	263	133000000	87000000	131500000	117166666.7	650	535	0.8230769231	96437179.49	47.62	8349706.34	6958088.617	0.05938624709	7898370.862	5166603.497	7809291.492	6958088.617	4.580803035786796
Ara+5	rep2	ECB_00268	11.338767252141114	rna	6.4905119573377	0.9940579467154635	34578926.9099823	10000	266	174	263	133000000	87000000	131500000	117166666.7	650	535	0.8230769231	96437179.49	47.62	8349706.34	6958088.617	0.05938624709	7898370.862	5166603.497	7809291.492	6958088.617	4.9696013967828865
Ara+5	rep2	ECB_00269	9.376196656776038	rna	6.4905119573377	0.9940579467154635	28626142.610524982	10000	266	174	263	133000000	87000000	131500000	117166666.7	650	535	0.8230769231	96437179.49	47.62	8349706.34	6958088.617	0.05938624709	7898370.862	5166603.497	7809291.492	6958088.617	4.114081349953722
Ara+5	rep2	ECB_00270	5.234429035111245	rna	6.4905119573377	0.9940579467154635	16036504.625269054	10000	266	174	263	133000000	87000000	131500000	117166666.7	650	535	0.8230769231	96437179.49	47.62	8349706.34	6958088.617	0.05938624709	7898370.862	5166603.497	7809291.492	6958088.617	2.304728425862337
Ara+5	rep2	ECB_00271	0.32782317587076587	rna	6.4905119573377	0.9940579467154635	1021009.3181150911	10000	266	174	263	133000000	87000000	131500000	117166666.7	650	535	0.8230769231	96437179.49	47.62	8349706.34	6958088.617	0.05938624709	7898370.862	5166603.497	7809291.492	6958088.617	0.14673703862014081
Ara+5	rep2	ECB_00272	1.1434499721456848	rna	6.4905119573377	0.9940579467154635	3534949.355006919	10000	266	174	263	133000000	87000000	131500000	117166666.7	650	535	0.8230769231	96437179.49	47.62	8349706.34	6958088.617	0.05938624709	7898370.862	5166603.497	7809291.492	6958088.617	0.5080345407459071
Ara+5	rep2	ECB_00273	0	rna	6.4905119573377	0.9940579467154635	0	10000	266	174	263	133000000	87000000	131500000	117166666.7	650	535	0.8230769231	96437179.49	47.62	8349706.34	6958088.617	0.05938624709	7898370.862	5166603.497	7809291.492	6958088.617	0
Ara+5	rep2	ECB_00274	0.7229486572308226	rna	6.4905119573377	0.9940579467154635	2241076.0983882803	10000	266	174	263	133000000	87000000	131500000	117166666.7	650	535	0.8230769231	96437179.49	47.62	8349706.34	6958088.617	0.05938624709	7898370.862	5166603.497	7809291.492	6958088.617	0.32208214378196964
Ara+5	rep2	ECB_00275	0	rna	6.4905119573377	0.9940579467154635	0	10000	266	174	263	133000000	87000000	131500000	117166666.7	650	535	0.8230769231	96437179.49	47.62	8349706.34	6958088.617	0.05938624709	7898370.862	5166603.497	7809291.492	6958088.617	0
Ara+5	rep2	ECB_00276	0.2902817988372807	rna	6.4905119573377	0.9940579467154635	904739.8432662407	10000	266	174	263	133000000	87000000	131500000	117166666.7	650	535	0.8230769231	96437179.49	47.62	8349706.34	6958088.617	0.05938624709	7898370.862	5166603.497	7809291.492	6958088.617	0.13002706534317207
Ara+5	rep2	ECB_00277	0.6956317045077757	rna	6.4905119573377	0.9940579467154635	2156889.592959846	10000	266	174	263	133000000	87000000	131500000	117166666.7	650	535	0.8230769231	96437179.49	47.62	8349706.34	6958088.617	0.05938624709	7898370.862	5166603.497	7809291.492	6958088.617	0.3099830588087272
Ara+5	rep2	ECB_00278	0.3741277800367491	rna	6.4905119573377	0.9940579467154635	1164311.1392554985	10000	266	174	263	133000000	87000000	131500000	117166666.7	650	535	0.8230769231	96437179.49	47.62	8349706.34	6958088.617	0.05938624709	7898370.862	5166603.497	7809291.492	6958088.617	0.16733203661862742
Ara+5	rep2	ECB_00279	1.8807953143685616	rna	6.4905119573377	0.9940579467154635	5797267.489954266	10000	266	174	263	133000000	87000000	131500000	117166666.7	650	535	0.8230769231	96437179.49	47.62	8349706.34	6958088.617	0.05938624709	7898370.862	5166603.497	7809291.492	6958088.617	0.8331695396621399
Ara+5	rep2	ECB_00280	1.6985262132709291	rna	6.4905119573377	0.9940579467154635	5238622.566800261	10000	266	174	263	133000000	87000000	131500000	117166666.7	650	535	0.8230769231	96437179.49	47.62	8349706.34	6958088.617	0.05938624709	7898370.862	5166603.497	7809291.492	6958088.617	0.7528824157256722
Ara+5	rep2	ECB_00281	0	rna	6.4905119573377	0.9940579467154635	0	10000	266	174	263	133000000	87000000	131500000	117166666.7	650	535	0.8230769231	96437179.49	47.62	8349706.34	6958088.617	0.05938624709	7898370.862	5166603.497	7809291.492	6958088.617	0
Ara+5	rep2	ECB_00282	2.015750961925941	rna	6.4905119573377	0.9940579467154635	6210690.006876462	10000	266	174	263	133000000	87000000	131500000	117166666.7	650	535	0.8230769231	96437179.49	47.62	8349706.34	6958088.617	0.05938624709	7898370.862	5166603.497	7809291.492	6958088.617	0.8925856436640526
Ara+5	rep2	ECB_00283	0.13091792302861888	rna	6.4905119573377	0.9940579467154635	409975.4983395419	10000	266	174	263	133000000	87000000	131500000	117166666.7	650	535	0.8230769231	96437179.49	47.62	8349706.34	6958088.617	0.05938624709	7898370.862	5166603.497	7809291.492	6958088.617	0.05892070666330548
Ara+5	rep2	ECB_00284	3.631021600290436	rna	6.4905119573377	0.9940579467154635	11148413.502662467	10000	266	174	263	133000000	87000000	131500000	117166666.7	650	535	0.8230769231	96437179.49	47.62	8349706.34	6958088.617	0.05938624709	7898370.862	5166603.497	7809291.492	6958088.617	1.6022235582663702
Ara+5	rep2	ECB_00285	0.9064422593822786	rna	6.4905119573377	0.9940579467154635	2806115.8000789382	10000	266	174	263	133000000	87000000	131500000	117166666.7	650	535	0.8230769231	96437179.49	47.62	8349706.34	6958088.617	0.05938624709	7898370.862	5166603.497	7809291.492	6958088.617	0.40328831012916927
Ara+5	rep2	ECB_00286	0.29895543164877636	rna	6.4905119573377	0.9940579467154635	931610.511677509	10000	266	174	263	133000000	87000000	131500000	117166666.7	650	535	0.8230769231	96437179.49	47.62	8349706.34	6958088.617	0.05938624709	7898370.862	5166603.497	7809291.492	6958088.617	0.13388885410303608
Ara+5	rep2	ECB_00287	0.15281055229761867	rna	6.4905119573377	0.9940579467154635	478093.7948075863	10000	266	174	263	133000000	87000000	131500000	117166666.7	650	535	0.8230769231	96437179.49	47.62	8349706.34	6958088.617	0.05938624709	7898370.862	5166603.497	7809291.492	6958088.617	0.06871050673880578
Ara+5	rep2	ECB_00288	0.06182727352772394	rna	6.4905119573377	0.9940579467154635	194479.9906399765	10000	266	174	263	133000000	87000000	131500000	117166666.7	650	535	0.8230769231	96437179.49	47.62	8349706.34	6958088.617	0.05938624709	7898370.862	5166603.497	7809291.492	6958088.617	0.02795020318724068
Ara+5	rep2	ECB_00289	0.42991447593611287	rna	6.4905119573377	0.9940579467154635	1336818.6303540678	10000	266	174	263	133000000	87000000	131500000	117166666.7	650	535	0.8230769231	96437179.49	47.62	8349706.34	6958088.617	0.05938624709	7898370.862	5166603.497	7809291.492	6958088.617	0.19212440426354344
Ara+5	rep2	ECB_00290	1.3501038065361923	rna	6.4905119573377	0.9940579467154635	4169696.74338536	10000	266	174	263	133000000	87000000	131500000	117166666.7	650	535	0.8230769231	96437179.49	47.62	8349706.34	6958088.617	0.05938624709	7898370.862	5166603.497	7809291.492	6958088.617	0.5992589305629076
Ara+5	rep2	ECB_00291	2.9297632301580085	rna	6.4905119573377	0.9940579467154635	9006800.385065911	10000	266	174	263	133000000	87000000	131500000	117166666.7	650	535	0.8230769231	96437179.49	47.62	8349706.34	6958088.617	0.05938624709	7898370.862	5166603.497	7809291.492	6958088.617	1.2944359982798292
Ara+5	rep2	ECB_00292	1.3815658140773905	rna	6.4905119573377	0.9940579467154635	4266280.835956369	10000	266	174	263	133000000	87000000	131500000	117166666.7	650	535	0.8230769231	96437179.49	47.62	8349706.34	6958088.617	0.05938624709	7898370.862	5166603.497	7809291.492	6958088.617	0.6131397673684398
Ara+5	rep2	ECB_00293	0.6660401623467637	rna	6.4905119573377	0.9940579467154635	2065670.965611095	10000	266	174	263	133000000	87000000	131500000	117166666.7	650	535	0.8230769231	96437179.49	47.62	8349706.34	6958088.617	0.05938624709	7898370.862	5166603.497	7809291.492	6958088.617	0.29687333394464804
Ara+5	rep2	ECB_00294	1.2870522573799434	rna	6.4905119573377	0.9940579467154635	3976096.45832029	10000	266	174	263	133000000	87000000	131500000	117166666.7	650	535	0.8230769231	96437179.49	47.62	8349706.34	6958088.617	0.05938624709	7898370.862	5166603.497	7809291.492	6958088.617	0.5714351565753119
Ara+5	rep2	ECB_00295	0.30950282903971543	rna	6.4905119573377	0.9940579467154635	964279.8205050115	10000	266	174	263	133000000	87000000	131500000	117166666.7	650	535	0.8230769231	96437179.49	47.62	8349706.34	6958088.617	0.05938624709	7898370.862	5166603.497	7809291.492	6958088.617	0.13858400971627227
Ara+5	rep2	ECB_00296	0.14322995340748584	rna	6.4905119573377	0.9940579467154635	448291.70177622885	10000	266	174	263	133000000	87000000	131500000	117166666.7	650	535	0.8230769231	96437179.49	47.62	8349706.34	6958088.617	0.05938624709	7898370.862	5166603.497	7809291.492	6958088.617	0.06442742058227927
Ara+5	rep2	ECB_00297	0	rna	6.4905119573377	0.9940579467154635	0	10000	266	174	263	133000000	87000000	131500000	117166666.7	650	535	0.8230769231	96437179.49	47.62	8349706.34	6958088.617	0.05938624709	7898370.862	5166603.497	7809291.492	6958088.617	0
Ara+5	rep2	ECB_00298	0.08840442786905126	rna	6.4905119573377	0.9940579467154635	277489.1986287923	10000	266	174	263	133000000	87000000	131500000	117166666.7	650	535	0.8230769231	96437179.49	47.62	8349706.34	6958088.617	0.05938624709	7898370.862	5166603.497	7809291.492	6958088.617	0.03988008976356392
Ara+5	rep2	ECB_00299	2.224778338500768	rna	6.4905119573377	0.9940579467154635	6850702.5030064555	10000	266	174	263	133000000	87000000	131500000	117166666.7	650	535	0.8230769231	96437179.49	47.62	8349706.34	6958088.617	0.05938624709	7898370.862	5166603.497	7809291.492	6958088.617	0.9845667222847408
Ara+5	rep2	ECB_00300	0.9382003108211086	rna	6.4905119573377	0.9940579467154635	2903836.4409625186	10000	266	174	263	133000000	87000000	131500000	117166666.7	650	535	0.8230769231	96437179.49	47.62	8349706.34	6958088.617	0.05938624709	7898370.862	5166603.497	7809291.492	6958088.617	0.41733248896368846
Ara+5	rep2	ECB_00301	0.0540394501915884	rna	6.4905119573377	0.9940579467154635	170119.13991071022	10000	266	174	263	133000000	87000000	131500000	117166666.7	650	535	0.8230769231	96437179.49	47.62	8349706.34	6958088.617	0.05938624709	7898370.862	5166603.497	7809291.492	6958088.617	0.024449119474430837
Ara+5	rep2	ECB_00302	0.2823296918866405	rna	6.4905119573377	0.9940579467154635	880100.2519918999	10000	266	174	263	133000000	87000000	131500000	117166666.7	650	535	0.8230769231	96437179.49	47.62	8349706.34	6958088.617	0.05938624709	7898370.862	5166603.497	7809291.492	6958088.617	0.12648592170005413
Ara+5	rep2	ECB_00303	0.10063954875988544	rna	6.4905119573377	0.9940579467154635	315650.32427272893	10000	266	174	263	133000000	87000000	131500000	117166666.7	650	535	0.8230769231	96437179.49	47.62	8349706.34	6958088.617	0.05938624709	7898370.862	5166603.497	7809291.492	6958088.617	0.04536451626981757
Ara+5	rep2	ECB_00304	0.6558424182342774	rna	6.4905119573377	0.9940579467154635	2034229.9622851778	10000	266	174	263	133000000	87000000	131500000	117166666.7	650	535	0.8230769231	96437179.49	47.62	8349706.34	6958088.617	0.05938624709	7898370.862	5166603.497	7809291.492	6958088.617	0.2923547074860685
Ara+5	rep2	ECB_00305	0.3741277800367491	rna	6.4905119573377	0.9940579467154635	1164311.1392554985	10000	266	174	263	133000000	87000000	131500000	117166666.7	650	535	0.8230769231	96437179.49	47.62	8349706.34	6958088.617	0.05938624709	7898370.862	5166603.497	7809291.492	6958088.617	0.16733203661862742
Ara+5	rep2	ECB_00306	0.6150624729979153	rna	6.4905119573377	0.9940579467154635	1908470.4531252312	10000	266	174	263	133000000	87000000	131500000	117166666.7	650	535	0.8230769231	96437179.49	47.62	8349706.34	6958088.617	0.05938624709	7898370.862	5166603.497	7809291.492	6958088.617	0.27428084897660787
Ara+5	rep2	ECB_00307	0.5905053975701194	rna	6.4905119573377	0.9940579467154635	1832716.2431063587	10000	266	174	263	133000000	87000000	131500000	117166666.7	650	535	0.8230769231	96437179.49	47.62	8349706.34	6958088.617	0.05938624709	7898370.862	5166603.497	7809291.492	6958088.617	0.2633936335085855
Ara+5	rep2	ECB_00308	4.359150490101327	rna	6.4905119573377	0.9940579467154635	13369478.27122684	10000	266	174	263	133000000	87000000	131500000	117166666.7	650	535	0.8230769231	96437179.49	47.62	8349706.34	6958088.617	0.05938624709	7898370.862	5166603.497	7809291.492	6958088.617	1.92142972116833
Ara+5	rep2	ECB_00309	3.187699195603813	rna	6.4905119573377	0.9940579467154635	9794845.749162216	10000	266	174	263	133000000	87000000	131500000	117166666.7	650	535	0.8230769231	96437179.49	47.62	8349706.34	6958088.617	0.05938624709	7898370.862	5166603.497	7809291.492	6958088.617	1.407692009732594
Ara+5	rep2	ECB_00310	3.2176306434498585	rna	6.4905119573377	0.9940579467154635	9886267.096412843	10000	266	174	263	133000000	87000000	131500000	117166666.7	650	535	0.8230769231	96437179.49	47.62	8349706.34	6958088.617	0.05938624709	7898370.862	5166603.497	7809291.492	6958088.617	1.4208308690203684
Ara+5	rep2	ECB_00311	6.6568729338658	rna	6.4905119573377	0.9940579467154635	20365276.400810827	10000	266	174	263	133000000	87000000	131500000	117166666.7	650	535	0.8230769231	96437179.49	47.62	8349706.34	6958088.617	0.05938624709	7898370.862	5166603.497	7809291.492	6958088.617	2.926849242916279
Ara+5	rep2	ECB_00312	1.8276142054795197	rna	6.4905119573377	0.9940579467154635	5634304.97095106	10000	266	174	263	133000000	87000000	131500000	117166666.7	650	535	0.8230769231	96437179.49	47.62	8349706.34	6958088.617	0.05938624709	7898370.862	5166603.497	7809291.492	6958088.617	0.8097489527778258
Ara+5	rep2	ECB_00315	1.1087649376013262	rna	6.4905119573377	0.9940579467154635	3428348.815488454	10000	266	174	263	133000000	87000000	131500000	117166666.7	650	535	0.8230769231	96437179.49	47.62	8349706.34	6958088.617	0.05938624709	7898370.862	5166603.497	7809291.492	6958088.617	0.4927141639317892
Ara+5	rep2	ECB_00316	1.2659796133674255	rna	6.4905119573377	0.9940579467154635	3911380.303503089	10000	266	174	263	133000000	87000000	131500000	117166666.7	650	535	0.8230769231	96437179.49	47.62	8349706.34	6958088.617	0.05938624709	7898370.862	5166603.497	7809291.492	6958088.617	0.5621343042321718
Ara+5	rep2	ECB_00317	0.9630285626063043	rna	6.4905119573377	0.9940579467154635	2980220.120024664	10000	266	174	263	133000000	87000000	131500000	117166666.7	650	535	0.8230769231	96437179.49	47.62	8349706.34	6958088.617	0.05938624709	7898370.862	5166603.497	7809291.492	6958088.617	0.42831017023028295
Ara+5	rep2	ECB_00318	2.4978781851656304	rna	6.4905119573377	0.9940579467154635	7686361.798451947	10000	266	174	263	133000000	87000000	131500000	117166666.7	650	535	0.8230769231	96437179.49	47.62	8349706.34	6958088.617	0.05938624709	7898370.862	5166603.497	7809291.492	6958088.617	1.1046656950692797
Ara+5	rep2	ECB_00319	36.88092602466163	rna	6.4905119573377	0.9940579467154635	111687290.30527417	10000	266	174	263	133000000	87000000	131500000	117166666.7	650	535	0.8230769231	96437179.49	47.62	8349706.34	6958088.617	0.05938624709	7898370.862	5166603.497	7809291.492	6958088.617	16.05143257767655
Ara+5	rep2	ECB_00320	0	rna	6.4905119573377	0.9940579467154635	0	10000	266	174	263	133000000	87000000	131500000	117166666.7	650	535	0.8230769231	96437179.49	47.62	8349706.34	6958088.617	0.05938624709	7898370.862	5166603.497	7809291.492	6958088.617	0
Ara+5	rep2	ECB_00321	1.744739098309804	rna	6.4905119573377	0.9940579467154635	5380294.835255835	10000	266	174	263	133000000	87000000	131500000	117166666.7	650	535	0.8230769231	96437179.49	47.62	8349706.34	6958088.617	0.05938624709	7898370.862	5166603.497	7809291.492	6958088.617	0.773243218275591
Ara+5	rep2	ECB_00322	2.629660727308661	rna	6.4905119573377	0.9940579467154635	8089405.598706201	10000	266	174	263	133000000	87000000	131500000	117166666.7	650	535	0.8230769231	96437179.49	47.62	8349706.34	6958088.617	0.05938624709	7898370.862	5166603.497	7809291.492	6958088.617	1.1625901945172368
Ara+5	rep2	ECB_00323	3.6274437355378972	rna	6.4905119573377	0.9940579467154635	11137493.540608969	10000	266	174	263	133000000	87000000	131500000	117166666.7	650	535	0.8230769231	96437179.49	47.62	8349706.34	6958088.617	0.05938624709	7898370.862	5166603.497	7809291.492	6958088.617	1.6006541672087717
Ara+5	rep2	ECB_00324	1.8320110319562146	rna	6.4905119573377	0.9940579467154635	5647779.194600499	10000	266	174	263	133000000	87000000	131500000	117166666.7	650	535	0.8230769231	96437179.49	47.62	8349706.34	6958088.617	0.05938624709	7898370.862	5166603.497	7809291.492	6958088.617	0.8116854362564235
Ara+5	rep2	ECB_00325	2.1194455549717888	rna	6.4905119573377	0.9940579467154635	6528235.187441955	10000	266	174	263	133000000	87000000	131500000	117166666.7	650	535	0.8230769231	96437179.49	47.62	8349706.34	6958088.617	0.05938624709	7898370.862	5166603.497	7809291.492	6958088.617	0.9382224841879957
Ara+5	rep2	ECB_00326	0.8183347188714266	rna	6.4905119573377	0.9940579467154635	2534896.9167846623	10000	266	174	263	133000000	87000000	131500000	117166666.7	650	535	0.8230769231	96437179.49	47.62	8349706.34	6958088.617	0.05938624709	7898370.862	5166603.497	7809291.492	6958088.617	0.3643093752199998
Ara+5	rep2	ECB_00327	9.176305634206793	rna	6.4905119573377	0.9940579467154635	28019449.840011775	10000	266	174	263	133000000	87000000	131500000	117166666.7	650	535	0.8230769231	96437179.49	47.62	8349706.34	6958088.617	0.05938624709	7898370.862	5166603.497	7809291.492	6958088.617	4.026888903305236
Ara+5	rep2	ECB_00328	12.309087646182311	rna	6.4905119573377	0.9940579467154635	37519724.538836226	10000	266	174	263	133000000	87000000	131500000	117166666.7	650	535	0.8230769231	96437179.49	47.62	8349706.34	6958088.617	0.05938624709	7898370.862	5166603.497	7809291.492	6958088.617	5.392245860043813
Ara+5	rep2	ECB_00329	0.9551990620973099	rna	6.4905119573377	0.9940579467154635	2956134.0773605113	10000	266	174	263	133000000	87000000	131500000	117166666.7	650	535	0.8230769231	96437179.49	47.62	8349706.34	6958088.617	0.05938624709	7898370.862	5166603.497	7809291.492	6958088.617	0.4248485812810842
Ara+5	rep2	ECB_00330	0.44359568094163093	rna	6.4905119573377	0.9940579467154635	1379103.5822425678	10000	266	174	263	133000000	87000000	131500000	117166666.7	650	535	0.8230769231	96437179.49	47.62	8349706.34	6958088.617	0.05938624709	7898370.862	5166603.497	7809291.492	6958088.617	0.19820149730101774
Ara+5	rep2	ECB_00331	0.7900349591410027	rna	6.4905119573377	0.9940579467154635	2447746.609745929	10000	266	174	263	133000000	87000000	131500000	117166666.7	650	535	0.8230769231	96437179.49	47.62	8349706.34	6958088.617	0.05938624709	7898370.862	5166603.497	7809291.492	6958088.617	0.3517843397058203
Ara+5	rep2	ECB_00332	1.200272026365709	rna	6.4905119573377	0.9940579467154635	3709544.2647892064	10000	266	174	263	133000000	87000000	131500000	117166666.7	650	535	0.8230769231	96437179.49	47.62	8349706.34	6958088.617	0.05938624709	7898370.862	5166603.497	7809291.492	6958088.617	0.5331269072552554
Ara+5	rep2	ECB_00333	6.886345391459912	rna	6.4905119573377	0.9940579467154635	21063056.106918395	10000	266	174	263	133000000	87000000	131500000	117166666.7	650	535	0.8230769231	96437179.49	47.62	8349706.34	6958088.617	0.05938624709	7898370.862	5166603.497	7809291.492	6958088.617	3.0271324880021138
Ara+5	rep2	ECB_00334	4.333518219178242	rna	6.4905119573377	0.9940579467154635	13291330.070074528	10000	266	174	263	133000000	87000000	131500000	117166666.7	650	535	0.8230769231	96437179.49	47.62	8349706.34	6958088.617	0.05938624709	7898370.862	5166603.497	7809291.492	6958088.617	1.9101984469702147
Ara+5	rep2	ECB_00335	14.262687991945436	rna	6.4905119573377	0.9940579467154635	43436518.934538506	10000	266	174	263	133000000	87000000	131500000	117166666.7	650	535	0.8230769231	96437179.49	47.62	8349706.34	6958088.617	0.05938624709	7898370.862	5166603.497	7809291.492	6958088.617	6.242593523229126
Ara+5	rep2	ECB_00336	39.40269158602634	rna	6.4905119573377	0.9940579467154635	119277120.69096498	10000	266	174	263	133000000	87000000	131500000	117166666.7	650	535	0.8230769231	96437179.49	47.62	8349706.34	6958088.617	0.05938624709	7898370.862	5166603.497	7809291.492	6958088.617	17.14222500695768
Ara+5	rep2	ECB_00337	2.3364386149596132	rna	6.4905119573377	0.9940579467154635	7192441.909160999	10000	266	174	263	133000000	87000000	131500000	117166666.7	650	535	0.8230769231	96437179.49	47.62	8349706.34	6958088.617	0.05938624709	7898370.862	5166603.497	7809291.492	6958088.617	1.033680699551372
Ara+5	rep2	ECB_00338	34.37795209664048	rna	6.4905119573377	0.9940579467154635	104150965.8587821	10000	266	174	263	133000000	87000000	131500000	117166666.7	650	535	0.8230769231	96437179.49	47.62	8349706.34	6958088.617	0.05938624709	7898370.862	5166603.497	7809291.492	6958088.617	14.96832989512673
Ara+5	rep2	ECB_00339	1.186762471090597	rna	6.4905119573377	0.9940579467154635	3668038.5206007175	10000	266	174	263	133000000	87000000	131500000	117166666.7	650	535	0.8230769231	96437179.49	47.62	8349706.34	6958088.617	0.05938624709	7898370.862	5166603.497	7809291.492	6958088.617	0.5271618001011035
Ara+5	rep2	ECB_00342	6.332351991266992	rna	6.4905119573377	0.9940579467154635	19378228.05946632	10000	266	174	263	133000000	87000000	131500000	117166666.7	650	535	0.8230769231	96437179.49	47.62	8349706.34	6958088.617	0.05938624709	7898370.862	5166603.497	7809291.492	6958088.617	2.784992995363905
Ara+5	rep2	ECB_00343	3.225201539081505	rna	6.4905119573377	0.9940579467154635	9909390.51693966	10000	266	174	263	133000000	87000000	131500000	117166666.7	650	535	0.8230769231	96437179.49	47.62	8349706.34	6958088.617	0.05938624709	7898370.862	5166603.497	7809291.492	6958088.617	1.424154112198146
Ara+5	rep2	ECB_00344	1.5091777089013372	rna	6.4905119573377	0.9940579467154635	4657901.006901992	10000	266	174	263	133000000	87000000	131500000	117166666.7	650	535	0.8230769231	96437179.49	47.62	8349706.34	6958088.617	0.05938624709	7898370.862	5166603.497	7809291.492	6958088.617	0.6694224898949706
Ara+5	rep2	ECB_00345	1.6127701781729136	rna	6.4905119573377	0.9940579467154635	4975663.87980741	10000	266	174	263	133000000	87000000	131500000	117166666.7	650	535	0.8230769231	96437179.49	47.62	8349706.34	6958088.617	0.05938624709	7898370.862	5166603.497	7809291.492	6958088.617	0.715090616645909
Ara+5	rep2	ECB_00346	2.528026158922037	rna	6.4905119573377	0.9940579467154635	7778577.290299689	10000	266	174	263	133000000	87000000	131500000	117166666.7	650	535	0.8230769231	96437179.49	47.62	8349706.34	6958088.617	0.05938624709	7898370.862	5166603.497	7809291.492	6958088.617	1.1179186869358162
Ara+5	rep2	ECB_00347	2.297280425882078	rna	6.4905119573377	0.9940579467154635	7072608.466742506	10000	266	174	263	133000000	87000000	131500000	117166666.7	650	535	0.8230769231	96437179.49	47.62	8349706.34	6958088.617	0.05938624709	7898370.862	5166603.497	7809291.492	6958088.617	1.0164585213046455
Ara+5	rep2	ECB_00348	0.7603538676352011	rna	6.4905119573377	0.9940579467154635	2356322.4846023894	10000	266	174	263	133000000	87000000	131500000	117166666.7	650	535	0.8230769231	96437179.49	47.62	8349706.34	6958088.617	0.05938624709	7898370.862	5166603.497	7809291.492	6958088.617	0.33864508118586234
Ara+5	rep2	ECB_00349	20.63873396975386	rna	6.4905119573377	0.9940579467154635	62716684.82454072	10000	266	174	263	133000000	87000000	131500000	117166666.7	650	535	0.8230769231	96437179.49	47.62	8349706.34	6958088.617	0.05938624709	7898370.862	5166603.497	7809291.492	6958088.617	9.013493256080604
Ara+5	rep2	ECB_00350	5.091211000978662	rna	6.4905119573377	0.9940579467154635	15600304.849728994	10000	266	174	263	133000000	87000000	131500000	117166666.7	650	535	0.8230769231	96437179.49	47.62	8349706.34	6958088.617	0.05938624709	7898370.862	5166603.497	7809291.492	6958088.617	2.242038828251531
Ara+5	rep2	ECB_00351	2.428229286022138	rna	6.4905119573377	0.9940579467154635	7473296.931559226	10000	266	174	263	133000000	87000000	131500000	117166666.7	650	535	0.8230769231	96437179.49	47.62	8349706.34	6958088.617	0.05938624709	7898370.862	5166603.497	7809291.492	6958088.617	1.0740445175274815
Ara+5	rep2	ECB_00353	6.164241167068571	rna	6.4905119573377	0.9940579467154635	18866792.457840897	10000	266	174	263	133000000	87000000	131500000	117166666.7	650	535	0.8230769231	96437179.49	47.62	8349706.34	6958088.617	0.05938624709	7898370.862	5166603.497	7809291.492	6958088.617	2.711490683195031
Ara+5	rep2	ECB_00354	15.916397543387497	rna	6.4905119573377	0.9940579467154635	48441246.45859066	10000	266	174	263	133000000	87000000	131500000	117166666.7	650	535	0.8230769231	96437179.49	47.62	8349706.34	6958088.617	0.05938624709	7898370.862	5166603.497	7809291.492	6958088.617	6.961861097922642
Ara+5	rep2	ECB_00355	43.526745005152904	rna	6.4905119573377	0.9940579467154635	131683260.71399054	10000	266	174	263	133000000	87000000	131500000	117166666.7	650	535	0.8230769231	96437179.49	47.62	8349706.34	6958088.617	0.05938624709	7898370.862	5166603.497	7809291.492	6958088.617	18.92520603894898
Ara+5	rep2	ECB_00356	25.502727573793724	rna	6.4905119573377	0.9940579467154635	77399931.49667056	10000	266	174	263	133000000	87000000	131500000	117166666.7	650	535	0.8230769231	96437179.49	47.62	8349706.34	6958088.617	0.05938624709	7898370.862	5166603.497	7809291.492	6958088.617	11.123734657182588
Ara+5	rep2	ECB_00357	21.700629594120546	rna	6.4905119573377	0.9940579467154635	65923901.46912386	10000	266	174	263	133000000	87000000	131500000	117166666.7	650	535	0.8230769231	96437179.49	47.62	8349706.34	6958088.617	0.05938624709	7898370.862	5166603.497	7809291.492	6958088.617	9.474426828663638
Ara+5	rep2	ECB_00358	10.75067179693835	rna	6.4905119573377	0.9940579467154635	32795836.730889536	10000	266	174	263	133000000	87000000	131500000	117166666.7	650	535	0.8230769231	96437179.49	47.62	8349706.34	6958088.617	0.05938624709	7898370.862	5166603.497	7809291.492	6958088.617	4.713339903542297
Ara+5	rep2	ECB_00359	12.222169999144288	rna	6.4905119573377	0.9940579467154635	37256356.80168439	10000	266	174	263	133000000	87000000	131500000	117166666.7	650	535	0.8230769231	96437179.49	47.62	8349706.34	6958088.617	0.05938624709	7898370.862	5166603.497	7809291.492	6958088.617	5.354395273244964
Ara+5	rep2	ECB_00360	0.8072500907595052	rna	6.4905119573377	0.9940579467154635	2500763.5040705707	10000	266	174	263	133000000	87000000	131500000	117166666.7	650	535	0.8230769231	96437179.49	47.62	8349706.34	6958088.617	0.05938624709	7898370.862	5166603.497	7809291.492	6958088.617	0.35940380206723815
Ara+5	rep2	ECB_00361	15.93403141331934	rna	6.4905119573377	0.9940579467154635	48494595.72319205	10000	266	174	263	133000000	87000000	131500000	117166666.7	650	535	0.8230769231	96437179.49	47.62	8349706.34	6958088.617	0.05938624709	7898370.862	5166603.497	7809291.492	6958088.617	6.969528327752261
Ara+5	rep2	ECB_00362	11.564107583343862	rna	6.4905119573377	0.9940579467154635	35262005.74091036	10000	266	174	263	133000000	87000000	131500000	117166666.7	650	535	0.8230769231	96437179.49	47.62	8349706.34	6958088.617	0.05938624709	7898370.862	5166603.497	7809291.492	6958088.617	5.0677718669403315
Ara+5	rep2	ECB_00363	21.696023767261902	rna	6.4905119573377	0.9940579467154635	65909992.65347459	10000	266	174	263	133000000	87000000	131500000	117166666.7	650	535	0.8230769231	96437179.49	47.62	8349706.34	6958088.617	0.05938624709	7898370.862	5166603.497	7809291.492	6958088.617	9.472427886653142
Ara+5	rep2	ECB_00364	35.85565986086501	rna	6.4905119573377	0.9940579467154635	108600646.81558664	10000	266	174	263	133000000	87000000	131500000	117166666.7	650	535	0.8230769231	96437179.49	47.62	8349706.34	6958088.617	0.05938624709	7898370.862	5166603.497	7809291.492	6958088.617	15.607827493063768
Ara+5	rep2	ECB_00365	8.919631082519567	rna	6.4905119573377	0.9940579467154635	27240296.959480893	10000	266	174	263	133000000	87000000	131500000	117166666.7	650	535	0.8230769231	96437179.49	47.62	8349706.34	6958088.617	0.05938624709	7898370.862	5166603.497	7809291.492	6958088.617	3.914910898508451
Ara+5	rep2	ECB_00366	44.265151398770016	rna	6.4905119573377	0.9940579467154635	133903806.66340105	10000	266	174	263	133000000	87000000	131500000	117166666.7	650	535	0.8230769231	96437179.49	47.62	8349706.34	6958088.617	0.05938624709	7898370.862	5166603.497	7809291.492	6958088.617	19.244337638392146
Ara+5	rep2	ECB_00367	5.933812355452985	rna	6.4905119573377	0.9940579467154635	18165634.642884936	10000	266	174	263	133000000	87000000	131500000	117166666.7	650	535	0.8230769231	96437179.49	47.62	8349706.34	6958088.617	0.05938624709	7898370.862	5166603.497	7809291.492	6958088.617	2.610721944314228
Ara+5	rep2	ECB_00368	6.240397895893542	rna	6.4905119573377	0.9940579467154635	19098490.603313085	10000	266	174	263	133000000	87000000	131500000	117166666.7	650	535	0.8230769231	96437179.49	47.62	8349706.34	6958088.617	0.05938624709	7898370.862	5166603.497	7809291.492	6958088.617	2.744789791359032
Ara+5	rep2	ECB_00369	16.874839586230983	rna	6.4905119573377	0.9940579467154635	51340404.61161125	10000	266	174	263	133000000	87000000	131500000	117166666.7	650	535	0.8230769231	96437179.49	47.62	8349706.34	6958088.617	0.05938624709	7898370.862	5166603.497	7809291.492	6958088.617	7.378521234434467
Ara+5	rep2	ECB_00370	12.908799220859061	rna	6.4905119573377	0.9940579467154635	39336603.697131686	10000	266	174	263	133000000	87000000	131500000	117166666.7	650	535	0.8230769231	96437179.49	47.62	8349706.34	6958088.617	0.05938624709	7898370.862	5166603.497	7809291.492	6958088.617	5.653363425269478
Ara+5	rep2	ECB_00371	13.257947117715835	rna	6.4905119573377	0.9940579467154635	40394145.53596521	10000	266	174	263	133000000	87000000	131500000	117166666.7	650	535	0.8230769231	96437179.49	47.62	8349706.34	6958088.617	0.05938624709	7898370.862	5166603.497	7809291.492	6958088.617	5.805350831157029
Ara+5	rep2	ECB_00372	8.590082975511518	rna	6.4905119573377	0.9940579467154635	26239735.571454618	10000	266	174	263	133000000	87000000	131500000	117166666.7	650	535	0.8230769231	96437179.49	47.62	8349706.34	6958088.617	0.05938624709	7898370.862	5166603.497	7809291.492	6958088.617	3.7711125879233136
Ara+5	rep2	ECB_00373	4.481356793819717	rna	6.4905119573377	0.9940579467154635	13742026.127272934	10000	266	174	263	133000000	87000000	131500000	117166666.7	650	535	0.8230769231	96437179.49	47.62	8349706.34	6958088.617	0.05938624709	7898370.862	5166603.497	7809291.492	6958088.617	1.974971415813593
Ara+5	rep2	ECB_00374	54.68729765430995	rna	6.4905119573377	0.9940579467154635	165223495.83735758	10000	266	174	263	133000000	87000000	131500000	117166666.7	650	535	0.8230769231	96437179.49	47.62	8349706.34	6958088.617	0.05938624709	7898370.862	5166603.497	7809291.492	6958088.617	23.745529114659966
Ara+5	rep2	ECB_00375	4.532903672828427	rna	6.4905119573377	0.9940579467154635	13899149.408166455	10000	266	174	263	133000000	87000000	131500000	117166666.7	650	535	0.8230769231	96437179.49	47.62	8349706.34	6958088.617	0.05938624709	7898370.862	5166603.497	7809291.492	6958088.617	1.9975528012402801
Ara+5	rep2	ECB_00376	0.3799613732805654	rna	6.4905119573377	0.9940579467154635	1182356.9719186774	10000	266	174	263	133000000	87000000	131500000	117166666.7	650	535	0.8230769231	96437179.49	47.62	8349706.34	6958088.617	0.05938624709	7898370.862	5166603.497	7809291.492	6958088.617	0.16992554090644135
Ara+5	rep2	ECB_00377	5.4603587861426774	rna	6.4905119573377	0.9940579467154635	16724476.392367572	10000	266	174	263	133000000	87000000	131500000	117166666.7	650	535	0.8230769231	96437179.49	47.62	8349706.34	6958088.617	0.05938624709	7898370.862	5166603.497	7809291.492	6958088.617	2.403602097206169
Ara+5	rep2	ECB_00378	1.809519015326257	rna	6.4905119573377	0.9940579467154635	5578849.615161193	10000	266	174	263	133000000	87000000	131500000	117166666.7	650	535	0.8230769231	96437179.49	47.62	8349706.34	6958088.617	0.05938624709	7898370.862	5166603.497	7809291.492	6958088.617	0.8017790405156596
Ara+5	rep2	ECB_00379	86.89637879924433	rna	6.4905119573377	0.9940579467154635	261813468.75718534	10000	266	174	263	133000000	87000000	131500000	117166666.7	650	535	0.8230769231	96437179.49	47.62	8349706.34	6958088.617	0.05938624709	7898370.862	5166603.497	7809291.492	6958088.617	37.62721102998355
Ara+5	rep2	ECB_00380	159.14618081422782	rna	6.4905119573377	0.9940579467154635	477776723.4486661	10000	266	174	263	133000000	87000000	131500000	117166666.7	650	535	0.8230769231	96437179.49	47.62	8349706.34	6958088.617	0.05938624709	7898370.862	5166603.497	7809291.492	6958088.617	68.66493799480538
Ara+5	rep2	ECB_00381	164.22867119441548	rna	6.4905119573377	0.9940579467154635	492942905.29856414	10000	266	174	263	133000000	87000000	131500000	117166666.7	650	535	0.8230769231	96437179.49	47.62	8349706.34	6958088.617	0.05938624709	7898370.862	5166603.497	7809291.492	6958088.617	70.84458569472746
Ara+5	rep2	ECB_00382	133.13146095415726	rna	6.4905119573377	0.9940579467154635	400101395.47945213	10000	266	174	263	133000000	87000000	131500000	117166666.7	650	535	0.8230769231	96437179.49	47.62	8349706.34	6958088.617	0.05938624709	7898370.862	5166603.497	7809291.492	6958088.617	57.50162400949085
Ara+5	rep2	ECB_00383	126.09412177435699	rna	6.4905119573377	0.9940579467154635	379074314.13044304	10000	266	174	263	133000000	87000000	131500000	117166666.7	650	535	0.8230769231	96437179.49	47.62	8349706.34	6958088.617	0.05938624709	7898370.862	5166603.497	7809291.492	6958088.617	54.47966172840754
Ara+5	rep2	ECB_00384	5.2930238307828965	rna	6.4905119573377	0.9940579467154635	16214946.49004584	10000	266	174	263	133000000	87000000	131500000	117166666.7	650	535	0.8230769231	96437179.49	47.62	8349706.34	6958088.617	0.05938624709	7898370.862	5166603.497	7809291.492	6958088.617	2.330373667623245
Ara+5	rep2	ECB_00385	12.385484698290957	rna	6.4905119573377	0.9940579467154635	37751204.86621067	10000	266	174	263	133000000	87000000	131500000	117166666.7	650	535	0.8230769231	96437179.49	47.62	8349706.34	6958088.617	0.05938624709	7898370.862	5166603.497	7809291.492	6958088.617	5.425513663907203
Ara+5	rep2	ECB_00386	53.12831992673023	rna	6.4905119573377	0.9940579467154635	160541035.65053704	10000	266	174	263	133000000	87000000	131500000	117166666.7	650	535	0.8230769231	96437179.49	47.62	8349706.34	6958088.617	0.05938624709	7898370.862	5166603.497	7809291.492	6958088.617	23.072577037651296
Ara+5	rep2	ECB_00387	63.863047331095665	rna	6.4905119573377	0.9940579467154635	192767895.276394	10000	266	174	263	133000000	87000000	131500000	117166666.7	650	535	0.8230769231	96437179.49	47.62	8349706.34	6958088.617	0.05938624709	7898370.862	5166603.497	7809291.492	6958088.617	27.704144900572775
Ara+5	rep2	ECB_00388	73.2451539272946	rna	6.4905119573377	0.9940579467154635	220907386.57228786	10000	266	174	263	133000000	87000000	131500000	117166666.7	650	535	0.8230769231	96437179.49	47.62	8349706.34	6958088.617	0.05938624709	7898370.862	5166603.497	7809291.492	6958088.617	31.74828587732657
Ara+5	rep2	ECB_00389	62.58279235519801	rna	6.4905119573377	0.9940579467154635	188926232.11455444	10000	266	174	263	133000000	87000000	131500000	117166666.7	650	535	0.8230769231	96437179.49	47.62	8349706.34	6958088.617	0.05938624709	7898370.862	5166603.497	7809291.492	6958088.617	27.1520301786571
Ara+5	rep2	ECB_00391	1.8421982751578527	rna	6.4905119573377	0.9940579467154635	5678997.608820912	10000	266	174	263	133000000	87000000	131500000	117166666.7	650	535	0.8230769231	96437179.49	47.62	8349706.34	6958088.617	0.05938624709	7898370.862	5166603.497	7809291.492	6958088.617	0.8161720727364679
Ara+5	rep2	ECB_00392	90.46384696019027	rna	6.4905119573377	0.9940579467154635	272496877.69132924	10000	266	174	263	133000000	87000000	131500000	117166666.7	650	535	0.8230769231	96437179.49	47.62	8349706.34	6958088.617	0.05938624709	7898370.862	5166603.497	7809291.492	6958088.617	39.16260523408181
Ara+5	rep2	ECB_00393	22.387792559219616	rna	6.4905119573377	0.9940579467154635	67998822.5405055	10000	266	174	263	133000000	87000000	131500000	117166666.7	650	535	0.8230769231	96437179.49	47.62	8349706.34	6958088.617	0.05938624709	7898370.862	5166603.497	7809291.492	6958088.617	9.772629565879745
Ara+5	rep2	ECB_00394	0.4591995491154572	rna	6.4905119573377	0.9940579467154635	1427321.5262152383	10000	266	174	263	133000000	87000000	131500000	117166666.7	650	535	0.8230769231	96437179.49	47.62	8349706.34	6958088.617	0.05938624709	7898370.862	5166603.497	7809291.492	6958088.617	0.20513126589506303
Ara+5	rep2	ECB_00395	0.43002687187753397	rna	6.4905119573377	0.9940579467154635	1337166.0484326864	10000	266	174	263	133000000	87000000	131500000	117166666.7	650	535	0.8230769231	96437179.49	47.62	8349706.34	6958088.617	0.05938624709	7898370.862	5166603.497	7809291.492	6958088.617	0.19217433436615378
Ara+5	rep2	ECB_00396	7.973663084848319	rna	6.4905119573377	0.9940579467154635	24367565.34820809	10000	266	174	263	133000000	87000000	131500000	117166666.7	650	535	0.8230769231	96437179.49	47.62	8349706.34	6958088.617	0.05938624709	7898370.862	5166603.497	7809291.492	6958088.617	3.5020487219253376
Ara+5	rep2	ECB_00397	1.2169984576151982	rna	6.4905119573377	0.9940579467154635	3760929.454774696	10000	266	174	263	133000000	87000000	131500000	117166666.7	650	535	0.8230769231	96437179.49	47.62	8349706.34	6958088.617	0.05938624709	7898370.862	5166603.497	7809291.492	6958088.617	0.5405118649374476
Ara+5	rep2	ECB_00398	7.786285372457125	rna	6.4905119573377	0.9940579467154635	23798300.385647412	10000	266	174	263	133000000	87000000	131500000	117166666.7	650	535	0.8230769231	96437179.49	47.62	8349706.34	6958088.617	0.05938624709	7898370.862	5166603.497	7809291.492	6958088.617	3.420235311103025
Ara+5	rep2	ECB_00399	7.348139589041367	rna	6.4905119573377	0.9940579467154635	22466865.37121462	10000	266	174	263	133000000	87000000	131500000	117166666.7	650	535	0.8230769231	96437179.49	47.62	8349706.34	6958088.617	0.05938624709	7898370.862	5166603.497	7809291.492	6958088.617	3.2288846273563667
Ara+5	rep2	ECB_00400	3.0477168518279925	rna	6.4905119573377	0.9940579467154635	9367221.089826822	10000	266	174	263	133000000	87000000	131500000	117166666.7	650	535	0.8230769231	96437179.49	47.62	8349706.34	6958088.617	0.05938624709	7898370.862	5166603.497	7809291.492	6958088.617	1.3462348074930852
Ara+5	rep2	ECB_00401	2.830375981937309	rna	6.4905119573377	0.9940579467154635	8703044.530731417	10000	266	174	263	133000000	87000000	131500000	117166666.7	650	535	0.8230769231	96437179.49	47.62	8349706.34	6958088.617	0.05938624709	7898370.862	5166603.497	7809291.492	6958088.617	1.2507809270304695
Ara+5	rep2	ECB_00402	16.273277172077915	rna	6.4905119573377	0.9940579467154635	49520877.280076705	10000	266	174	263	133000000	87000000	131500000	117166666.7	650	535	0.8230769231	96437179.49	47.62	8349706.34	6958088.617	0.05938624709	7898370.862	5166603.497	7809291.492	6958088.617	7.117023080029092
Ara+5	rep2	ECB_00403	8.490819994992435	rna	6.4905119573377	0.9940579467154635	25938312.787887156	10000	266	174	263	133000000	87000000	131500000	117166666.7	650	535	0.8230769231	96437179.49	47.62	8349706.34	6958088.617	0.05938624709	7898370.862	5166603.497	7809291.492	6958088.617	3.727792820073415
Ara+5	rep2	ECB_00404	7.005511046933897	rna	6.4905119573377	0.9940579467154635	21425360.158435345	10000	266	174	263	133000000	87000000	131500000	117166666.7	650	535	0.8230769231	96437179.49	47.62	8349706.34	6958088.617	0.05938624709	7898370.862	5166603.497	7809291.492	6958088.617	3.0792019673461635
Ara+5	rep2	ECB_00405	10.526325557436298	rna	6.4905119573377	0.9940579467154635	32115473.674432505	10000	266	174	263	133000000	87000000	131500000	117166666.7	650	535	0.8230769231	96437179.49	47.62	8349706.34	6958088.617	0.05938624709	7898370.862	5166603.497	7809291.492	6958088.617	4.615559738053348
Ara+5	rep2	ECB_00406	4.393303378556538	rna	6.4905119573377	0.9940579467154635	13473600.068448618	10000	266	174	263	133000000	87000000	131500000	117166666.7	650	535	0.8230769231	96437179.49	47.62	8349706.34	6958088.617	0.05938624709	7898370.862	5166603.497	7809291.492	6958088.617	1.9363938590160987
Ara+5	rep2	ECB_00407	1.4428533201154101	rna	6.4905119573377	0.9940579467154635	4454387.899066057	10000	266	174	263	133000000	87000000	131500000	117166666.7	650	535	0.8230769231	96437179.49	47.62	8349706.34	6958088.617	0.05938624709	7898370.862	5166603.497	7809291.492	6958088.617	0.6401740685197798
Ara+5	rep2	ECB_00408	2.143998909408441	rna	6.4905119573377	0.9940579467154635	6603411.526299469	10000	266	174	263	133000000	87000000	131500000	117166666.7	650	535	0.8230769231	96437179.49	47.62	8349706.34	6958088.617	0.05938624709	7898370.862	5166603.497	7809291.492	6958088.617	0.9490266493827079
Ara+5	rep2	ECB_00409	8.825501193462467	rna	6.4905119573377	0.9940579467154635	26954526.154148493	10000	266	174	263	133000000	87000000	131500000	117166666.7	650	535	0.8230769231	96437179.49	47.62	8349706.34	6958088.617	0.05938624709	7898370.862	5166603.497	7809291.492	6958088.617	3.8738405958632383
Ara+5	rep2	ECB_00410	7.904905733042904	rna	6.4905119573377	0.9940579467154635	24158685.63639774	10000	266	174	263	133000000	87000000	131500000	117166666.7	650	535	0.8230769231	96437179.49	47.62	8349706.34	6958088.617	0.05938624709	7898370.862	5166603.497	7809291.492	6958088.617	3.4720290249499337
Ara+5	rep2	ECB_00411	7.4596498182837525	rna	6.4905119573377	0.9940579467154635	22805765.717798837	10000	266	174	263	133000000	87000000	131500000	117166666.7	650	535	0.8230769231	96437179.49	47.62	8349706.34	6958088.617	0.05938624709	7898370.862	5166603.497	7809291.492	6958088.617	3.2775905817123108
Ara+5	rep2	ECB_00412	27.801612602057528	rna	6.4905119573377	0.9940579467154635	84333709.56574447	10000	266	174	263	133000000	87000000	131500000	117166666.7	650	535	0.8230769231	96437179.49	47.62	8349706.34	6958088.617	0.05938624709	7898370.862	5166603.497	7809291.492	6958088.617	12.120240802869395
Ara+5	rep2	ECB_00413	15.795972903152647	rna	6.4905119573377	0.9940579467154635	48076906.01903809	10000	266	174	263	133000000	87000000	131500000	117166666.7	650	535	0.8230769231	96437179.49	47.62	8349706.34	6958088.617	0.05938624709	7898370.862	5166603.497	7809291.492	6958088.617	6.909498953717923
Ara+5	rep2	ECB_00414	24.26831977767886	rna	6.4905119573377	0.9940579467154635	73675261.58405054	10000	266	174	263	133000000	87000000	131500000	117166666.7	650	535	0.8230769231	96437179.49	47.62	8349706.34	6958088.617	0.05938624709	7898370.862	5166603.497	7809291.492	6958088.617	10.588433927680537
Ara+5	rep2	ECB_00415	13.015650128044056	rna	6.4905119573377	0.9940579467154635	39660264.62796838	10000	266	174	263	133000000	87000000	131500000	117166666.7	650	535	0.8230769231	96437179.49	47.62	8349706.34	6958088.617	0.05938624709	7898370.862	5166603.497	7809291.492	6958088.617	5.699879206923354
Ara+5	rep2	ECB_00416	4.745649161469393	rna	6.4905119573377	0.9940579467154635	14547521.275834747	10000	266	174	263	133000000	87000000	131500000	117166666.7	650	535	0.8230769231	96437179.49	47.62	8349706.34	6958088.617	0.05938624709	7898370.862	5166603.497	7809291.492	6958088.617	2.0907352689202963
Ara+5	rep2	ECB_00417	9.721352156805954	rna	6.4905119573377	0.9940579467154635	29673550.153946232	10000	266	174	263	133000000	87000000	131500000	117166666.7	650	535	0.8230769231	96437179.49	47.62	8349706.34	6958088.617	0.05938624709	7898370.862	5166603.497	7809291.492	6958088.617	4.264612278930715
Ara+5	rep2	ECB_00418	7.917462262005139	rna	6.4905119573377	0.9940579467154635	24196832.238824766	10000	266	174	263	133000000	87000000	131500000	117166666.7	650	535	0.8230769231	96437179.49	47.62	8349706.34	6958088.617	0.05938624709	7898370.862	5166603.497	7809291.492	6958088.617	3.477511364213884
Ara+5	rep2	ECB_00419	4.071417784484078	rna	6.4905119573377	0.9940579467154635	12492072.194250923	10000	266	174	263	133000000	87000000	131500000	117166666.7	650	535	0.8230769231	96437179.49	47.62	8349706.34	6958088.617	0.05938624709	7898370.862	5166603.497	7809291.492	6958088.617	1.7953309999143006
Ara+5	rep2	ECB_00420	11.857358599564357	rna	6.4905119573377	0.9940579467154635	36150825.43487284	10000	266	174	263	133000000	87000000	131500000	117166666.7	650	535	0.8230769231	96437179.49	47.62	8349706.34	6958088.617	0.05938624709	7898370.862	5166603.497	7809291.492	6958088.617	5.1955109261685974
Ara+5	rep2	ECB_00421	16.521333726755614	rna	6.4905119573377	0.9940579467154635	50271213.909616694	10000	266	174	263	133000000	87000000	131500000	117166666.7	650	535	0.8230769231	96437179.49	47.62	8349706.34	6958088.617	0.05938624709	7898370.862	5166603.497	7809291.492	6958088.617	7.224859681550201
Ara+5	rep2	ECB_00422	41.58335692242727	rna	6.4905119573377	0.9940579467154635	125837997.05587499	10000	266	174	263	133000000	87000000	131500000	117166666.7	650	535	0.8230769231	96437179.49	47.62	8349706.34	6958088.617	0.05938624709	7898370.862	5166603.497	7809291.492	6958088.617	18.085138603786625
Ara+5	rep2	ECB_00423	57.257533652681154	rna	6.4905119573377	0.9940579467154635	172941594.64200118	10000	266	174	263	133000000	87000000	131500000	117166666.7	650	535	0.8230769231	96437179.49	47.62	8349706.34	6958088.617	0.05938624709	7898370.862	5166603.497	7809291.492	6958088.617	24.854755977017934
Ara+5	rep2	ECB_00424	16.487945094147165	rna	6.4905119573377	0.9940579467154635	50170221.853838205	10000	266	174	263	133000000	87000000	131500000	117166666.7	650	535	0.8230769231	96437179.49	47.62	8349706.34	6958088.617	0.05938624709	7898370.862	5166603.497	7809291.492	6958088.617	7.2103453427227615
Ara+5	rep2	ECB_00425	38.54059762672906	rna	6.4905119573377	0.9940579467154635	116682786.0177037	10000	266	174	263	133000000	87000000	131500000	117166666.7	650	535	0.8230769231	96437179.49	47.62	8349706.34	6958088.617	0.05938624709	7898370.862	5166603.497	7809291.492	6958088.617	16.769373378290176
Ara+5	rep2	ECB_00426	3.3262948128039787	rna	6.4905119573377	0.9940579467154635	10218124.204325434	10000	266	174	263	133000000	87000000	131500000	117166666.7	650	535	0.8230769231	96437179.49	47.62	8349706.34	6958088.617	0.05938624709	7898370.862	5166603.497	7809291.492	6958088.617	1.468524585812333
Ara+5	rep2	ECB_00427	1.2048166668982634	rna	6.4905119573377	0.9940579467154635	3723506.2519050413	10000	266	174	263	133000000	87000000	131500000	117166666.7	650	535	0.8230769231	96437179.49	47.62	8349706.34	6958088.617	0.05938624709	7898370.862	5166603.497	7809291.492	6958088.617	0.5351334909428679
Ara+5	rep2	ECB_00428	6.316322573407806	rna	6.4905119573377	0.9940579467154635	19329466.034112915	10000	266	174	263	133000000	87000000	131500000	117166666.7	650	535	0.8230769231	96437179.49	47.62	8349706.34	6958088.617	0.05938624709	7898370.862	5166603.497	7809291.492	6958088.617	2.777985032683713
Ara+5	rep2	ECB_00429	4.9902560513680365	rna	6.4905119573377	0.9940579467154635	15292782.231647624	10000	266	174	263	133000000	87000000	131500000	117166666.7	650	535	0.8230769231	96437179.49	47.62	8349706.34	6958088.617	0.05938624709	7898370.862	5166603.497	7809291.492	6958088.617	2.1978424066466045
Ara+5	rep2	ECB_00430	3.151058974964689	rna	6.4905119573377	0.9940579467154635	9682926.461270675	10000	266	174	263	133000000	87000000	131500000	117166666.7	650	535	0.8230769231	96437179.49	47.62	8349706.34	6958088.617	0.05938624709	7898370.862	5166603.497	7809291.492	6958088.617	1.3916072350118325
Ara+5	rep2	ECB_00431	3.3743919219693335	rna	6.4905119573377	0.9940579467154635	10364990.637178125	10000	266	174	263	133000000	87000000	131500000	117166666.7	650	535	0.8230769231	96437179.49	47.62	8349706.34	6958088.617	0.05938624709	7898370.862	5166603.497	7809291.492	6958088.617	1.4896318813552307
Ara+5	rep2	ECB_00432	7.40436585223916	rna	6.4905119573377	0.9940579467154635	22637751.24359741	10000	266	174	263	133000000	87000000	131500000	117166666.7	650	535	0.8230769231	96437179.49	47.62	8349706.34	6958088.617	0.05938624709	7898370.862	5166603.497	7809291.492	6958088.617	3.2534439398039376
Ara+5	rep2	ECB_00433	7.012161689720446	rna	6.4905119573377	0.9940579467154635	21445579.285793073	10000	266	174	263	133000000	87000000	131500000	117166666.7	650	535	0.8230769231	96437179.49	47.62	8349706.34	6958088.617	0.05938624709	7898370.862	5166603.497	7809291.492	6958088.617	3.082107812395094
Ara+5	rep2	ECB_00434	23.341811863461256	rna	6.4905119573377	0.9940579467154635	70878903.95323335	10000	266	174	263	133000000	87000000	131500000	117166666.7	650	535	0.8230769231	96437179.49	47.62	8349706.34	6958088.617	0.05938624709	7898370.862	5166603.497	7809291.492	6958088.617	10.18654803850328
Ara+5	rep2	ECB_00435	2.6717394548693094	rna	6.4905119573377	0.9940579467154635	8218073.629224485	10000	266	174	263	133000000	87000000	131500000	117166666.7	650	535	0.8230769231	96437179.49	47.62	8349706.34	6958088.617	0.05938624709	7898370.862	5166603.497	7809291.492	6958088.617	1.1810820588208795
Ara+5	rep2	ECB_00436	0.8575874791092637	rna	6.4905119573377	0.9940579467154635	2655747.932735626	10000	266	174	263	133000000	87000000	131500000	117166666.7	650	535	0.8230769231	96437179.49	47.62	8349706.34	6958088.617	0.05938624709	7898370.862	5166603.497	7809291.492	6958088.617	0.38167779672237917
Ara+5	rep2	ECB_00437	0.6928029588625927	rna	6.4905119573377	0.9940579467154635	2148170.7390369936	10000	266	174	263	133000000	87000000	131500000	117166666.7	650	535	0.8230769231	96437179.49	47.62	8349706.34	6958088.617	0.05938624709	7898370.862	5166603.497	7809291.492	6958088.617	0.30873000579334153
Ara+5	rep2	ECB_00438	7.1588574869013435	rna	6.4905119573377	0.9940579467154635	21891531.604551777	10000	266	174	263	133000000	87000000	131500000	117166666.7	650	535	0.8230769231	96437179.49	47.62	8349706.34	6958088.617	0.05938624709	7898370.862	5166603.497	7809291.492	6958088.617	3.146199022396236
Ara+5	rep2	ECB_00439	3.033384573409991	rna	6.4905119573377	0.9940579467154635	9323431.672198199	10000	266	174	263	133000000	87000000	131500000	117166666.7	650	535	0.8230769231	96437179.49	47.62	8349706.34	6958088.617	0.05938624709	7898370.862	5166603.497	7809291.492	6958088.617	1.3399414962061842
Ara+5	rep2	ECB_00440	2.5168415965289994	rna	6.4905119573377	0.9940579467154635	7744367.1367938435	10000	266	174	263	133000000	87000000	131500000	117166666.7	650	535	0.8230769231	96437179.49	47.62	8349706.34	6958088.617	0.05938624709	7898370.862	5166603.497	7809291.492	6958088.617	1.1130020847783986
Ara+5	rep2	ECB_00441	1.8172300338574767	rna	6.4905119573377	0.9940579467154635	5602481.559826969	10000	266	174	263	133000000	87000000	131500000	117166666.7	650	535	0.8230769231	96437179.49	47.62	8349706.34	6958088.617	0.05938624709	7898370.862	5166603.497	7809291.492	6958088.617	0.8051753675770941
Ara+5	rep2	ECB_00442	1.0203801395357117	rna	6.4905119573377	0.9940579467154635	3156616.9927521697	10000	266	174	263	133000000	87000000	131500000	117166666.7	650	535	0.8230769231	96437179.49	47.62	8349706.34	6958088.617	0.05938624709	7898370.862	5166603.497	7809291.492	6958088.617	0.45366151058207627
Ara+5	rep2	ECB_00443	20.433598097586	rna	6.4905119573377	0.9940579467154635	62097006.619269505	10000	266	174	263	133000000	87000000	131500000	117166666.7	650	535	0.8230769231	96437179.49	47.62	8349706.34	6958088.617	0.05938624709	7898370.862	5166603.497	7809291.492	6958088.617	8.924434573534192
Ara+5	rep2	ECB_00444	7.651494879399904	rna	6.4905119573377	0.9940579467154635	23388748.381493613	10000	266	174	263	133000000	87000000	131500000	117166666.7	650	535	0.8230769231	96437179.49	47.62	8349706.34	6958088.617	0.05938624709	7898370.862	5166603.497	7809291.492	6958088.617	3.361375468020087
Ara+5	rep2	ECB_00445	9.655848405672806	rna	6.4905119573377	0.9940579467154635	29474789.956671156	10000	266	174	263	133000000	87000000	131500000	117166666.7	650	535	0.8230769231	96437179.49	47.62	8349706.34	6958088.617	0.05938624709	7898370.862	5166603.497	7809291.492	6958088.617	4.236046934593268
Ara+5	rep2	ECB_00446	3.973074359738086	rna	6.4905119573377	0.9940579467154635	12192102.578420365	10000	266	174	263	133000000	87000000	131500000	117166666.7	650	535	0.8230769231	96437179.49	47.62	8349706.34	6958088.617	0.05938624709	7898370.862	5166603.497	7809291.492	6958088.617	1.7522200778864219
Ara+5	rep2	ECB_00447	1.647173802562451	rna	6.4905119573377	0.9940579467154635	5081167.4409176605	10000	266	174	263	133000000	87000000	131500000	117166666.7	650	535	0.8230769231	96437179.49	47.62	8349706.34	6958088.617	0.05938624709	7898370.862	5166603.497	7809291.492	6958088.617	0.7302533383238831
Ara+5	rep2	ECB_00448	0.4243357802367122	rna	6.4905119573377	0.9940579467154635	1319574.09047017	10000	266	174	263	133000000	87000000	131500000	117166666.7	650	535	0.8230769231	96437179.49	47.62	8349706.34	6958088.617	0.05938624709	7898370.862	5166603.497	7809291.492	6958088.617	0.189646059874286
Ara+5	rep2	ECB_00449	0.4626871406277265	rna	6.4905119573377	0.9940579467154635	1438097.2859956482	10000	266	174	263	133000000	87000000	131500000	117166666.7	650	535	0.8230769231	96437179.49	47.62	8349706.34	6958088.617	0.05938624709	7898370.862	5166603.497	7809291.492	6958088.617	0.20667993254384392
Ara+5	rep2	ECB_00450	1.2399010891991313	rna	6.4905119573377	0.9940579467154635	3831281.7250911626	10000	266	174	263	133000000	87000000	131500000	117166666.7	650	535	0.8230769231	96437179.49	47.62	8349706.34	6958088.617	0.05938624709	7898370.862	5166603.497	7809291.492	6958088.617	0.5506227264382026
Ara+5	rep2	ECB_00451	0	rna	6.4905119573377	0.9940579467154635	0	10000	266	174	263	133000000	87000000	131500000	117166666.7	650	535	0.8230769231	96437179.49	47.62	8349706.34	6958088.617	0.05938624709	7898370.862	5166603.497	7809291.492	6958088.617	0
Ara+5	rep2	ECB_00452	5.969594138500944	rna	6.4905119573377	0.9940579467154635	18274523.309874788	10000	266	174	263	133000000	87000000	131500000	117166666.7	650	535	0.8230769231	96437179.49	47.62	8349706.34	6958088.617	0.05938624709	7898370.862	5166603.497	7809291.492	6958088.617	2.6263711653839072
Ara+5	rep2	ECB_00453	1.6303427345936838	rna	6.4905119573377	0.9940579467154635	5029554.25290835	10000	266	174	263	133000000	87000000	131500000	117166666.7	650	535	0.8230769231	96437179.49	47.62	8349706.34	6958088.617	0.05938624709	7898370.862	5166603.497	7809291.492	6958088.617	0.7228356133062382
Ara+5	rep2	ECB_00454	0.1917748379306946	rna	6.4905119573377	0.9940579467154635	599190.9870157478	10000	266	174	263	133000000	87000000	131500000	117166666.7	650	535	0.8230769231	96437179.49	47.62	8349706.34	6958088.617	0.05938624709	7898370.862	5166603.497	7809291.492	6958088.617	0.08611430810924205
Ara+5	rep2	ECB_00455	0.7181195306402827	rna	6.4905119573377	0.9940579467154635	2226194.894118172	10000	266	174	263	133000000	87000000	131500000	117166666.7	650	535	0.8230769231	96437179.49	47.62	8349706.34	6958088.617	0.05938624709	7898370.862	5166603.497	7809291.492	6958088.617	0.31994345238419836
Ara+5	rep2	ECB_00456	14.976886006898674	rna	6.4905119573377	0.9940579467154635	45598343.33313986	10000	266	174	263	133000000	87000000	131500000	117166666.7	650	535	0.8230769231	96437179.49	47.62	8349706.34	6958088.617	0.05938624709	7898370.862	5166603.497	7809291.492	6958088.617	6.553285800605356
Ara+5	rep2	ECB_00457	0.3032545694932831	rna	6.4905119573377	0.9940579467154635	944927.3932251049	10000	266	174	263	133000000	87000000	131500000	117166666.7	650	535	0.8230769231	96437179.49	47.62	8349706.34	6958088.617	0.05938624709	7898370.862	5166603.497	7809291.492	6958088.617	0.13580272474777896
Ara+5	rep2	ECB_00458	0	rna	6.4905119573377	0.9940579467154635	0	10000	266	174	263	133000000	87000000	131500000	117166666.7	650	535	0.8230769231	96437179.49	47.62	8349706.34	6958088.617	0.05938624709	7898370.862	5166603.497	7809291.492	6958088.617	0
Ara+5	rep2	ECB_00459	0	rna	6.4905119573377	0.9940579467154635	0	10000	266	174	263	133000000	87000000	131500000	117166666.7	650	535	0.8230769231	96437179.49	47.62	8349706.34	6958088.617	0.05938624709	7898370.862	5166603.497	7809291.492	6958088.617	0
Ara+5	rep2	ECB_00460	0.2996088861441835	rna	6.4905119573377	0.9940579467154635	933634.7058257186	10000	266	174	263	133000000	87000000	131500000	117166666.7	650	535	0.8230769231	96437179.49	47.62	8349706.34	6958088.617	0.05938624709	7898370.862	5166603.497	7809291.492	6958088.617	0.13417976648711583
Ara+5	rep2	ECB_00461	0	rna	6.4905119573377	0.9940579467154635	0	10000	266	174	263	133000000	87000000	131500000	117166666.7	650	535	0.8230769231	96437179.49	47.62	8349706.34	6958088.617	0.05938624709	7898370.862	5166603.497	7809291.492	6958088.617	0
Ara+5	rep2	ECB_00462	0.2633449863803342	rna	6.4905119573377	0.9940579467154635	821259.2666064921	10000	266	174	263	133000000	87000000	131500000	117166666.7	650	535	0.8230769231	96437179.49	47.62	8349706.34	6958088.617	0.05938624709	7898370.862	5166603.497	7809291.492	6958088.617	0.11802943477896959
Ara+5	rep2	ECB_00463	0	rna	6.4905119573377	0.9940579467154635	0	10000	266	174	263	133000000	87000000	131500000	117166666.7	650	535	0.8230769231	96437179.49	47.62	8349706.34	6958088.617	0.05938624709	7898370.862	5166603.497	7809291.492	6958088.617	0
Ara+5	rep2	ECB_00464	0.3118795572490648	rna	6.4905119573377	0.9940579467154635	971640.5319780766	10000	266	174	263	133000000	87000000	131500000	117166666.7	650	535	0.8230769231	96437179.49	47.62	8349706.34	6958088.617	0.05938624709	7898370.862	5166603.497	7809291.492	6958088.617	0.13964187371861933
Ara+5	rep2	ECB_00465	0.45015128213781275	rna	6.4905119573377	0.9940579467154635	1399362.434151005	10000	266	174	263	133000000	87000000	131500000	117166666.7	650	535	0.8230769231	96437179.49	47.62	8349706.34	6958088.617	0.05938624709	7898370.862	5166603.497	7809291.492	6958088.617	0.20111305146819822
Ara+5	rep2	ECB_00466	0.7965038137985229	rna	6.4905119573377	0.9940579467154635	2467669.333224958	10000	266	174	263	133000000	87000000	131500000	117166666.7	650	535	0.8230769231	96437179.49	47.62	8349706.34	6958088.617	0.05938624709	7898370.862	5166603.497	7809291.492	6958088.617	0.3546475862920097
Ara+5	rep2	ECB_00467	0	rna	6.4905119573377	0.9940579467154635	0	10000	266	174	263	133000000	87000000	131500000	117166666.7	650	535	0.8230769231	96437179.49	47.62	8349706.34	6958088.617	0.05938624709	7898370.862	5166603.497	7809291.492	6958088.617	0
Ara+5	rep2	ECB_00468	0.37760624080155364	rna	6.4905119573377	0.9940579467154635	1175071.725845268	10000	266	174	263	133000000	87000000	131500000	117166666.7	650	535	0.8230769231	96437179.49	47.62	8349706.34	6958088.617	0.05938624709	7898370.862	5166603.497	7809291.492	6958088.617	0.16887852261242164
Ara+5	rep2	ECB_00469	0	rna	6.4905119573377	0.9940579467154635	0	10000	266	174	263	133000000	87000000	131500000	117166666.7	650	535	0.8230769231	96437179.49	47.62	8349706.34	6958088.617	0.05938624709	7898370.862	5166603.497	7809291.492	6958088.617	0
Ara+5	rep2	ECB_00470	0.3674827490910562	rna	6.4905119573377	0.9940579467154635	1143753.1393640784	10000	266	174	263	133000000	87000000	131500000	117166666.7	650	535	0.8230769231	96437179.49	47.62	8349706.34	6958088.617	0.05938624709	7898370.862	5166603.497	7809291.492	6958088.617	0.16437748961254406
Ara+5	rep2	ECB_00471	0.2979805769803564	rna	6.4905119573377	0.9940579467154635	928590.6731531502	10000	266	174	263	133000000	87000000	131500000	117166666.7	650	535	0.8230769231	96437179.49	47.62	8349706.34	6958088.617	0.05938624709	7898370.862	5166603.497	7809291.492	6958088.617	0.13345485006966107
Ara+5	rep2	ECB_00472	9.021130447522308	rna	6.4905119573377	0.9940579467154635	27548420.830197837	10000	266	174	263	133000000	87000000	131500000	117166666.7	650	535	0.8230769231	96437179.49	47.62	8349706.34	6958088.617	0.05938624709	7898370.862	5166603.497	7809291.492	6958088.617	3.9591937307167293
Ara+5	rep2	ECB_00473	7.501401589654744	rna	6.4905119573377	0.9940579467154635	22932649.354183048	10000	266	174	263	133000000	87000000	131500000	117166666.7	650	535	0.8230769231	96437179.49	47.62	8349706.34	6958088.617	0.05938624709	7898370.862	5166603.497	7809291.492	6958088.617	3.2958259971213946
Ara+5	rep2	ECB_00474	10.736318430053252	rna	6.4905119573377	0.9940579467154635	32752310.574018676	10000	266	174	263	133000000	87000000	131500000	117166666.7	650	535	0.8230769231	96437179.49	47.62	8349706.34	6958088.617	0.05938624709	7898370.862	5166603.497	7809291.492	6958088.617	4.707084427467371
Ara+5	rep2	ECB_00475	81.90938905556004	rna	6.4905119573377	0.9940579467154635	246874659.09242308	10000	266	174	263	133000000	87000000	131500000	117166666.7	650	535	0.8230769231	96437179.49	47.62	8349706.34	6958088.617	0.05938624709	7898370.862	5166603.497	7809291.492	6958088.617	35.48024072146178
Ara+5	rep2	ECB_00476	12.360988429411766	rna	6.4905119573377	0.9940579467154635	37676982.97682233	10000	266	174	263	133000000	87000000	131500000	117166666.7	650	535	0.8230769231	96437179.49	47.62	8349706.34	6958088.617	0.05938624709	7898370.862	5166603.497	7809291.492	6958088.617	5.414846669927419
Ara+5	rep2	ECB_00477	0.16675312093791236	rna	6.4905119573377	0.9940579467154635	521444.87832598627	10000	266	174	263	133000000	87000000	131500000	117166666.7	650	535	0.8230769231	96437179.49	47.62	8349706.34	6958088.617	0.05938624709	7898370.862	5166603.497	7809291.492	6958088.617	0.07494082168657529
Ara+5	rep2	ECB_00478	27.91126297071233	rna	6.4905119573377	0.9940579467154635	84664343.88600393	10000	266	174	263	133000000	87000000	131500000	117166666.7	650	535	0.8230769231	96437179.49	47.62	8349706.34	6958088.617	0.05938624709	7898370.862	5166603.497	7809291.492	6958088.617	12.167758783518801
Ara+5	rep2	ECB_00479	19.54503433631513	rna	6.4905119573377	0.9940579467154635	59412385.14882978	10000	266	174	263	133000000	87000000	131500000	117166666.7	650	535	0.8230769231	96437179.49	47.62	8349706.34	6958088.617	0.05938624709	7898370.862	5166603.497	7809291.492	6958088.617	8.538607140425528
Ara+5	rep2	ECB_00480	0	rna	6.4905119573377	0.9940579467154635	0	10000	266	174	263	133000000	87000000	131500000	117166666.7	650	535	0.8230769231	96437179.49	47.62	8349706.34	6958088.617	0.05938624709	7898370.862	5166603.497	7809291.492	6958088.617	0
Ara+5	rep2	ECB_00481	0	rna	6.4905119573377	0.9940579467154635	0	10000	266	174	263	133000000	87000000	131500000	117166666.7	650	535	0.8230769231	96437179.49	47.62	8349706.34	6958088.617	0.05938624709	7898370.862	5166603.497	7809291.492	6958088.617	0
Ara+5	rep2	ECB_00482	0.0693328606024097	rna	6.4905119573377	0.9940579467154635	217940.6681325019	10000	266	174	263	133000000	87000000	131500000	117166666.7	650	535	0.8230769231	96437179.49	47.62	8349706.34	6958088.617	0.05938624709	7898370.862	5166603.497	7809291.492	6958088.617	0.0313219161365708
Ara+5	rep2	ECB_00483	0	rna	6.4905119573377	0.9940579467154635	0	10000	266	174	263	133000000	87000000	131500000	117166666.7	650	535	0.8230769231	96437179.49	47.62	8349706.34	6958088.617	0.05938624709	7898370.862	5166603.497	7809291.492	6958088.617	0
Ara+5	rep2	ECB_00484	0	rna	6.4905119573377	0.9940579467154635	0	10000	266	174	263	133000000	87000000	131500000	117166666.7	650	535	0.8230769231	96437179.49	47.62	8349706.34	6958088.617	0.05938624709	7898370.862	5166603.497	7809291.492	6958088.617	0
Ara+5	rep2	ECB_00485	0	rna	6.4905119573377	0.9940579467154635	0	10000	266	174	263	133000000	87000000	131500000	117166666.7	650	535	0.8230769231	96437179.49	47.62	8349706.34	6958088.617	0.05938624709	7898370.862	5166603.497	7809291.492	6958088.617	0
Ara+5	rep2	ECB_00486	3.1484110262462313	rna	6.4905119573377	0.9940579467154635	9674837.87804849	10000	266	174	263	133000000	87000000	131500000	117166666.7	650	535	0.8230769231	96437179.49	47.62	8349706.34	6958088.617	0.05938624709	7898370.862	5166603.497	7809291.492	6958088.617	1.3904447630073193
Ara+5	rep2	ECB_00487	0.2135063324158317	rna	6.4905119573377	0.9940579467154635	666664.6000899179	10000	266	174	263	133000000	87000000	131500000	117166666.7	650	535	0.8230769231	96437179.49	47.62	8349706.34	6958088.617	0.05938624709	7898370.862	5166603.497	7809291.492	6958088.617	0.09581145581577147
Ara+5	rep2	ECB_00488	0.3729824909141877	rna	6.4905119573377	0.9940579467154635	1160768.0679972004	10000	266	174	263	133000000	87000000	131500000	117166666.7	650	535	0.8230769231	96437179.49	47.62	8349706.34	6958088.617	0.05938624709	7898370.862	5166603.497	7809291.492	6958088.617	0.16682283481719568
Ara+5	rep2	ECB_00489	0	rna	6.4905119573377	0.9940579467154635	0	10000	266	174	263	133000000	87000000	131500000	117166666.7	650	535	0.8230769231	96437179.49	47.62	8349706.34	6958088.617	0.05938624709	7898370.862	5166603.497	7809291.492	6958088.617	0
Ara+5	rep2	ECB_00490	0.9324562272854691	rna	6.4905119573377	0.9940579467154635	2886163.1697072363	10000	266	174	263	133000000	87000000	131500000	117166666.7	650	535	0.8230769231	96437179.49	47.62	8349706.34	6958088.617	0.05938624709	7898370.862	5166603.497	7809291.492	6958088.617	0.4147925283181596
Ara+5	rep2	ECB_00492	1.7241643447919994	rna	6.4905119573377	0.9940579467154635	5317222.748412995	10000	266	174	263	133000000	87000000	131500000	117166666.7	650	535	0.8230769231	96437179.49	47.62	8349706.34	6958088.617	0.05938624709	7898370.862	5166603.497	7809291.492	6958088.617	0.7641786474840171
Ara+5	rep2	ECB_00493	3.8181355267677985	rna	6.4905119573377	0.9940579467154635	11719414.245679343	10000	266	174	263	133000000	87000000	131500000	117166666.7	650	535	0.8230769231	96437179.49	47.62	8349706.34	6958088.617	0.05938624709	7898370.862	5166603.497	7809291.492	6958088.617	1.6842864313407095
Ara+5	rep2	ECB_00494	0	rna	6.4905119573377	0.9940579467154635	0	10000	266	174	263	133000000	87000000	131500000	117166666.7	650	535	0.8230769231	96437179.49	47.62	8349706.34	6958088.617	0.05938624709	7898370.862	5166603.497	7809291.492	6958088.617	0
Ara+5	rep2	ECB_00495	0.47429434398257425	rna	6.4905119573377	0.9940579467154635	1473957.0998290437	10000	266	174	263	133000000	87000000	131500000	117166666.7	650	535	0.8230769231	96437179.49	47.62	8349706.34	6958088.617	0.05938624709	7898370.862	5166603.497	7809291.492	6958088.617	0.21183361997257008
Ara+5	rep2	ECB_00496	0.11089892023540773	rna	6.4905119573377	0.9940579467154635	347627.69420385826	10000	266	174	263	133000000	87000000	131500000	117166666.7	650	535	0.8230769231	96437179.49	47.62	8349706.34	6958088.617	0.05938624709	7898370.862	5166603.497	7809291.492	6958088.617	0.04996022806529575
Ara+5	rep2	ECB_00497	0	rna	6.4905119573377	0.9940579467154635	0	10000	266	174	263	133000000	87000000	131500000	117166666.7	650	535	0.8230769231	96437179.49	47.62	8349706.34	6958088.617	0.05938624709	7898370.862	5166603.497	7809291.492	6958088.617	0
Ara+5	rep2	ECB_00498	0.4638614734719593	rna	6.4905119573377	0.9940579467154635	1441725.563317139	10000	266	174	263	133000000	87000000	131500000	117166666.7	650	535	0.8230769231	96437179.49	47.62	8349706.34	6958088.617	0.05938624709	7898370.862	5166603.497	7809291.492	6958088.617	0.20720137995867363
Ara+5	rep2	ECB_00499	0	rna	6.4905119573377	0.9940579467154635	0	10000	266	174	263	133000000	87000000	131500000	117166666.7	650	535	0.8230769231	96437179.49	47.62	8349706.34	6958088.617	0.05938624709	7898370.862	5166603.497	7809291.492	6958088.617	0
Ara+5	rep2	ECB_00500	0	rna	6.4905119573377	0.9940579467154635	0	10000	266	174	263	133000000	87000000	131500000	117166666.7	650	535	0.8230769231	96437179.49	47.62	8349706.34	6958088.617	0.05938624709	7898370.862	5166603.497	7809291.492	6958088.617	0
Ara+5	rep2	ECB_00501	0	rna	6.4905119573377	0.9940579467154635	0	10000	266	174	263	133000000	87000000	131500000	117166666.7	650	535	0.8230769231	96437179.49	47.62	8349706.34	6958088.617	0.05938624709	7898370.862	5166603.497	7809291.492	6958088.617	0
Ara+5	rep2	ECB_00502	0.222879781156039	rna	6.4905119573377	0.9940579467154635	695755.1485738108	10000	266	174	263	133000000	87000000	131500000	117166666.7	650	535	0.8230769231	96437179.49	47.62	8349706.34	6958088.617	0.05938624709	7898370.862	5166603.497	7809291.492	6958088.617	0.09999228047684562
Ara+5	rep2	ECB_00506	0.7552124816031073	rna	6.4905119573377	0.9940579467154635	2340483.781155767	10000	266	174	263	133000000	87000000	131500000	117166666.7	650	535	0.8230769231	96437179.49	47.62	8349706.34	6958088.617	0.05938624709	7898370.862	5166603.497	7809291.492	6958088.617	0.3363687802764538
Ara+5	rep2	ECB_00507	0.5231720053853586	rna	6.4905119573377	0.9940579467154635	1624906.1553100797	10000	266	174	263	133000000	87000000	131500000	117166666.7	650	535	0.8230769231	96437179.49	47.62	8349706.34	6958088.617	0.05938624709	7898370.862	5166603.497	7809291.492	6958088.617	0.23352766036064984
Ara+5	rep2	ECB_00508	6.179433276723786	rna	6.4905119573377	0.9940579467154635	18913014.067015186	10000	266	174	263	133000000	87000000	131500000	117166666.7	650	535	0.8230769231	96437179.49	47.62	8349706.34	6958088.617	0.05938624709	7898370.862	5166603.497	7809291.492	6958088.617	2.7181335432847056
Ara+5	rep2	ECB_00509	62.824238313358485	rna	6.4905119573377	0.9940579467154635	189650774.83251548	10000	266	174	263	133000000	87000000	131500000	117166666.7	650	535	0.8230769231	96437179.49	47.62	8349706.34	6958088.617	0.05938624709	7898370.862	5166603.497	7809291.492	6958088.617	27.256159740357543
Ara+5	rep2	ECB_00510	0	rna	6.4905119573377	0.9940579467154635	0	10000	266	174	263	133000000	87000000	131500000	117166666.7	650	535	0.8230769231	96437179.49	47.62	8349706.34	6958088.617	0.05938624709	7898370.862	5166603.497	7809291.492	6958088.617	0
Ara+5	rep2	ECB_00511	1.0625663985346043	rna	6.4905119573377	0.9940579467154635	3286331.9284979515	10000	266	174	263	133000000	87000000	131500000	117166666.7	650	535	0.8230769231	96437179.49	47.62	8349706.34	6958088.617	0.05938624709	7898370.862	5166603.497	7809291.492	6958088.617	0.4723038336230422
Ara+5	rep2	ECB_00512	1.3499788362669685	rna	6.4905119573377	0.9940579467154635	4169313.0751584047	10000	266	174	263	133000000	87000000	131500000	117166666.7	650	535	0.8230769231	96437179.49	47.62	8349706.34	6958088.617	0.05938624709	7898370.862	5166603.497	7809291.492	6958088.617	0.599203790674919
Ara+5	rep2	ECB_00513	0.2311485082815581	rna	6.4905119573377	0.9940579467154635	721411.1416867989	10000	266	174	263	133000000	87000000	131500000	117166666.7	650	535	0.8230769231	96437179.49	47.62	8349706.34	6958088.617	0.05938624709	7898370.862	5166603.497	7809291.492	6958088.617	0.10367949898255786
Ara+5	rep2	ECB_00514	0	rna	6.4905119573377	0.9940579467154635	0	10000	266	174	263	133000000	87000000	131500000	117166666.7	650	535	0.8230769231	96437179.49	47.62	8349706.34	6958088.617	0.05938624709	7898370.862	5166603.497	7809291.492	6958088.617	0
Ara+5	rep2	ECB_00515	0.1250078115923064	rna	6.4905119573377	0.9940579467154635	391575.1809639682	10000	266	174	263	133000000	87000000	131500000	117166666.7	650	535	0.8230769231	96437179.49	47.62	8349706.34	6958088.617	0.05938624709	7898370.862	5166603.497	7809291.492	6958088.617	0.05627625667302826
Ara+5	rep2	ECB_00516	0	rna	6.4905119573377	0.9940579467154635	0	10000	266	174	263	133000000	87000000	131500000	117166666.7	650	535	0.8230769231	96437179.49	47.62	8349706.34	6958088.617	0.05938624709	7898370.862	5166603.497	7809291.492	6958088.617	0
Ara+5	rep2	ECB_00517	0.2524329013093259	rna	6.4905119573377	0.9940579467154635	787427.1714419537	10000	266	174	263	133000000	87000000	131500000	117166666.7	650	535	0.8230769231	96437179.49	47.62	8349706.34	6958088.617	0.05938624709	7898370.862	5166603.497	7809291.492	6958088.617	0.1131671662700748
Ara+5	rep2	ECB_00518	0	rna	6.4905119573377	0.9940579467154635	0	10000	266	174	263	133000000	87000000	131500000	117166666.7	650	535	0.8230769231	96437179.49	47.62	8349706.34	6958088.617	0.05938624709	7898370.862	5166603.497	7809291.492	6958088.617	0
Ara+5	rep2	ECB_00519	60.329917905369854	rna	6.4905119573377	0.9940579467154635	182164888.0781234	10000	266	174	263	133000000	87000000	131500000	117166666.7	650	535	0.8230769231	96437179.49	47.62	8349706.34	6958088.617	0.05938624709	7898370.862	5166603.497	7809291.492	6958088.617	26.180305843340108
Ara+5	rep2	ECB_00520	1.0436883153119083	rna	6.4905119573377	0.9940579467154635	3228289.1749420934	10000	266	174	263	133000000	87000000	131500000	117166666.7	650	535	0.8230769231	96437179.49	47.62	8349706.34	6958088.617	0.05938624709	7898370.862	5166603.497	7809291.492	6958088.617	0.4639620666880756
Ara+5	rep2	ECB_00521	0.6975626738471449	rna	6.4905119573377	0.9940579467154635	2162841.1698483047	10000	266	174	263	133000000	87000000	131500000	117166666.7	650	535	0.8230769231	96437179.49	47.62	8349706.34	6958088.617	0.05938624709	7898370.862	5166603.497	7809291.492	6958088.617	0.3108384053293101
Ara+5	rep2	ECB_00522	0.97505259378700615	rna	6.4905119573377	0.9940579467154635	3017207.6155875926	10000	266	174	263	133000000	87000000	131500000	117166666.7	650	535	0.8230769231	96437179.49	47.62	8349706.34	6958088.617	0.05938624709	7898370.862	5166603.497	7809291.492	6958088.617	0.4336259254037024
Ara+5	rep2	ECB_00524	0	rna	6.4905119573377	0.9940579467154635	0	10000	266	174	263	133000000	87000000	131500000	117166666.7	650	535	0.8230769231	96437179.49	47.62	8349706.34	6958088.617	0.05938624709	7898370.862	5166603.497	7809291.492	6958088.617	0
Ara+5	rep2	ECB_00525	0	rna	6.4905119573377	0.9940579467154635	0	10000	266	174	263	133000000	87000000	131500000	117166666.7	650	535	0.8230769231	96437179.49	47.62	8349706.34	6958088.617	0.05938624709	7898370.862	5166603.497	7809291.492	6958088.617	0
Ara+5	rep2	ECB_00526	0	rna	6.4905119573377	0.9940579467154635	0	10000	266	174	263	133000000	87000000	131500000	117166666.7	650	535	0.8230769231	96437179.49	47.62	8349706.34	6958088.617	0.05938624709	7898370.862	5166603.497	7809291.492	6958088.617	0
Ara+5	rep2	ECB_00527	0	rna	6.4905119573377	0.9940579467154635	0	10000	266	174	263	133000000	87000000	131500000	117166666.7	650	535	0.8230769231	96437179.49	47.62	8349706.34	6958088.617	0.05938624709	7898370.862	5166603.497	7809291.492	6958088.617	0
Ara+5	rep2	ECB_00528	0.31839968736576996	rna	6.4905119573377	0.9940579467154635	991831.6277907329	10000	266	174	263	133000000	87000000	131500000	117166666.7	650	535	0.8230769231	96437179.49	47.62	8349706.34	6958088.617	0.05938624709	7898370.862	5166603.497	7809291.492	6958088.617	0.14254369014034834
Ara+5	rep2	ECB_00529	0.31294763792457525	rna	6.4905119573377	0.9940579467154635	974948.2620327871	10000	266	174	263	133000000	87000000	131500000	117166666.7	650	535	0.8230769231	96437179.49	47.62	8349706.34	6958088.617	0.05938624709	7898370.862	5166603.497	7809291.492	6958088.617	0.1401172528402116
Ara+5	rep2	ECB_00530	0.44987426596418945	rna	6.4905119573377	0.9940579467154635	1398506.4034483512	10000	266	174	263	133000000	87000000	131500000	117166666.7	650	535	0.8230769231	96437179.49	47.62	8349706.34	6958088.617	0.05938624709	7898370.862	5166603.497	7809291.492	6958088.617	0.20099002476506564
Ara+5	rep2	ECB_00531	1.6107786217785596	rna	6.4905119573377	0.9940579467154635	4969556.084769565	10000	266	174	263	133000000	87000000	131500000	117166666.7	650	535	0.8230769231	96437179.49	47.62	8349706.34	6958088.617	0.05938624709	7898370.862	5166603.497	7809291.492	6958088.617	0.7142128188232537
Ara+5	rep2	ECB_00532	5.534324706733757	rna	6.4905119573377	0.9940579467154635	16949670.65330126	10000	266	174	263	133000000	87000000	131500000	117166666.7	650	535	0.8230769231	96437179.49	47.62	8349706.34	6958088.617	0.05938624709	7898370.862	5166603.497	7809291.492	6958088.617	2.4359664825035185
Ara+5	rep2	ECB_00533	14.555641707926174	rna	6.4905119573377	0.9940579467154635	44323344.12573897	10000	266	174	263	133000000	87000000	131500000	117166666.7	650	535	0.8230769231	96437179.49	47.62	8349706.34	6958088.617	0.05938624709	7898370.862	5166603.497	7809291.492	6958088.617	6.370045937248944
Ara+5	rep2	ECB_00534	10.181694738047462	rna	6.4905119573377	0.9940579467154635	31070161.371307086	10000	266	174	263	133000000	87000000	131500000	117166666.7	650	535	0.8230769231	96437179.49	47.62	8349706.34	6958088.617	0.05938624709	7898370.862	5166603.497	7809291.492	6958088.617	4.465329932044337
Ara+5	rep2	ECB_00535	7.749084231233164	rna	6.4905119573377	0.9940579467154635	23685271.417156313	10000	266	174	263	133000000	87000000	131500000	117166666.7	650	535	0.8230769231	96437179.49	47.62	8349706.34	6958088.617	0.05938624709	7898370.862	5166603.497	7809291.492	6958088.617	3.403991055717294
Ara+5	rep2	ECB_00536	2.8826722483904095	rna	6.4905119573377	0.9940579467154635	8862884.639628407	10000	266	174	263	133000000	87000000	131500000	117166666.7	650	535	0.8230769231	96437179.49	47.62	8349706.34	6958088.617	0.05938624709	7898370.862	5166603.497	7809291.492	6958088.617	1.273752768536838
Ara+5	rep2	ECB_00537	2.930956494888752	rna	6.4905119573377	0.9940579467154635	9010446.967151081	10000	266	174	263	133000000	87000000	131500000	117166666.7	650	535	0.8230769231	96437179.49	47.62	8349706.34	6958088.617	0.05938624709	7898370.862	5166603.497	7809291.492	6958088.617	1.2949600764118985
Ara+5	rep2	ECB_00538	4.375371528031817	rna	6.4905119573377	0.9940579467154635	13418931.897590343	10000	266	174	263	133000000	87000000	131500000	117166666.7	650	535	0.8230769231	96437179.49	47.62	8349706.34	6958088.617	0.05938624709	7898370.862	5166603.497	7809291.492	6958088.617	1.9285370791060656
Ara+5	rep2	ECB_00539	44.74967135475588	rna	6.4905119573377	0.9940579467154635	135360741.97031218	10000	266	174	263	133000000	87000000	131500000	117166666.7	650	535	0.8230769231	96437179.49	47.62	8349706.34	6958088.617	0.05938624709	7898370.862	5166603.497	7809291.492	6958088.617	19.45372492664133
Ara+5	rep2	ECB_00540	4.858214976591128	rna	6.4905119573377	0.9940579467154635	14890511.094481178	10000	266	174	263	133000000	87000000	131500000	117166666.7	650	535	0.8230769231	96437179.49	47.62	8349706.34	6958088.617	0.05938624709	7898370.862	5166603.497	7809291.492	6958088.617	2.1400289525058196
Ara+5	rep2	ECB_00541	4.3198153947697735	rna	6.4905119573377	0.9940579467154635	13249551.488147255	10000	266	174	263	133000000	87000000	131500000	117166666.7	650	535	0.8230769231	96437179.49	47.62	8349706.34	6958088.617	0.05938624709	7898370.862	5166603.497	7809291.492	6958088.617	1.9041941282230805
Ara+5	rep2	ECB_00542	1.35674417000663	rna	6.4905119573377	0.9940579467154635	4190082.861032857	10000	266	174	263	133000000	87000000	131500000	117166666.7	650	535	0.8230769231	96437179.49	47.62	8349706.34	6958088.617	0.05938624709	7898370.862	5166603.497	7809291.492	6958088.617	0.6021887750603877
Ara+5	rep2	ECB_00547	0.5105067613071285	rna	6.4905119573377	0.9940579467154635	1585800.4121285798	10000	266	174	263	133000000	87000000	131500000	117166666.7	650	535	0.8230769231	96437179.49	47.62	8349706.34	6958088.617	0.05938624709	7898370.862	5166603.497	7809291.492	6958088.617	0.22790747566136954
Ara+5	rep2	ECB_00549	6.1291939817910714	rna	6.4905119573377	0.9940579467154635	18760159.69875397	10000	266	174	263	133000000	87000000	131500000	117166666.7	650	535	0.8230769231	96437179.49	47.62	8349706.34	6958088.617	0.05938624709	7898370.862	5166603.497	7809291.492	6958088.617	2.696165675860919
Ara+5	rep2	ECB_00550	9.230781937688796	rna	6.4905119573377	0.9940579467154635	28184799.54362802	10000	266	174	263	133000000	87000000	131500000	117166666.7	650	535	0.8230769231	96437179.49	47.62	8349706.34	6958088.617	0.05938624709	7898370.862	5166603.497	7809291.492	6958088.617	4.050652570702668
Ara+5	rep2	ECB_00551	1.6672414559109432	rna	6.4905119573377	0.9940579467154635	5142701.663153692	10000	266	174	263	133000000	87000000	131500000	117166666.7	650	535	0.8230769231	96437179.49	47.62	8349706.34	6958088.617	0.05938624709	7898370.862	5166603.497	7809291.492	6958088.617	0.7390968908600912
Ara+5	rep2	ECB_00552	0.7459649818283755	rna	6.4905119573377	0.9940579467154635	2311994.04859878	10000	266	174	263	133000000	87000000	131500000	117166666.7	650	535	0.8230769231	96437179.49	47.62	8349706.34	6958088.617	0.05938624709	7898370.862	5166603.497	7809291.492	6958088.617	0.3322743034559975
Ara+5	rep2	ECB_00553	1.426362161390106	rna	6.4905119573377	0.9940579467154635	4403777.061097538	10000	266	174	263	133000000	87000000	131500000	117166666.7	650	535	0.8230769231	96437179.49	47.62	8349706.34	6958088.617	0.05938624709	7898370.862	5166603.497	7809291.492	6958088.617	0.632900398873655
Ara+5	rep2	ECB_00554	0.3938823718705861	rna	6.4905119573377	0.9940579467154635	1225414.0498203996	10000	266	174	263	133000000	87000000	131500000	117166666.7	650	535	0.8230769231	96437179.49	47.62	8349706.34	6958088.617	0.05938624709	7898370.862	5166603.497	7809291.492	6958088.617	0.17611360206400195
Ara+5	rep2	ECB_00555	5.100823495103172	rna	6.4905119573377	0.9940579467154635	15629583.924109444	10000	266	174	263	133000000	87000000	131500000	117166666.7	650	535	0.8230769231	96437179.49	47.62	8349706.34	6958088.617	0.05938624709	7898370.862	5166603.497	7809291.492	6958088.617	2.2462467474075063
Ara+5	rep2	ECB_00556	4.304488805839889	rna	6.4905119573377	0.9940579467154635	13202821.272660552	10000	266	174	263	133000000	87000000	131500000	117166666.7	650	535	0.8230769231	96437179.49	47.62	8349706.34	6958088.617	0.05938624709	7898370.862	5166603.497	7809291.492	6958088.617	1.897478172439975
Ara+5	rep2	ECB_00557	3.456690301343417	rna	6.4905119573377	0.9940579467154635	10616263.252415476	10000	266	174	263	133000000	87000000	131500000	117166666.7	650	535	0.8230769231	96437179.49	47.62	8349706.34	6958088.617	0.05938624709	7898370.862	5166603.497	7809291.492	6958088.617	1.5257441859072944
Ara+5	rep2	ECB_00558	2.0036490897974373	rna	6.4905119573377	0.9940579467154635	6173624.0683996575	10000	266	174	263	133000000	87000000	131500000	117166666.7	650	535	0.8230769231	96437179.49	47.62	8349706.34	6958088.617	0.05938624709	7898370.862	5166603.497	7809291.492	6958088.617	0.8872586148610211
Ara+5	rep2	ECB_00559	1.9521820099221723	rna	6.4905119573377	0.9940579467154635	6015974.357760736	10000	266	174	263	133000000	87000000	131500000	117166666.7	650	535	0.8230769231	96437179.49	47.62	8349706.34	6958088.617	0.05938624709	7898370.862	5166603.497	7809291.492	6958088.617	0.8646015721993694
Ara+5	rep2	ECB_00560	0.7602388541928118	rna	6.4905119573377	0.9940579467154635	2355968.1778192185	10000	266	174	263	133000000	87000000	131500000	117166666.7	650	535	0.8230769231	96437179.49	47.62	8349706.34	6958088.617	0.05938624709	7898370.862	5166603.497	7809291.492	6958088.617	0.33859416105496526
Ara+5	rep2	ECB_00561	0.6140426469234793	rna	6.4905119573377	0.9940579467154635	1905324.8338001089	10000	266	174	263	133000000	87000000	131500000	117166666.7	650	535	0.8230769231	96437179.49	47.62	8349706.34	6958088.617	0.05938624709	7898370.862	5166603.497	7809291.492	6958088.617	0.2738287680247446
Ara+5	rep2	ECB_00562	1.4472058188186239	rna	6.4905119573377	0.9940579467154635	4467745.003271886	10000	266	174	263	133000000	87000000	131500000	117166666.7	650	535	0.8230769231	96437179.49	47.62	8349706.34	6958088.617	0.05938624709	7898370.862	5166603.497	7809291.492	6958088.617	0.6420937198696052
Ara+5	rep2	ECB_00563	2.837175998157081	rna	6.4905119573377	0.9940579467154635	8723829.320115115	10000	266	174	263	133000000	87000000	131500000	117166666.7	650	535	0.8230769231	96437179.49	47.62	8349706.34	6958088.617	0.05938624709	7898370.862	5166603.497	7809291.492	6958088.617	1.2537680676847172
Ara+5	rep2	ECB_00564	1.4537840270859814	rna	6.4905119573377	0.9940579467154635	4487931.99208424	10000	266	174	263	133000000	87000000	131500000	117166666.7	650	535	0.8230769231	96437179.49	47.62	8349706.34	6958088.617	0.05938624709	7898370.862	5166603.497	7809291.492	6958088.617	0.6449949460429875
Ara+5	rep2	ECB_00566	5.711294392123499	rna	6.4905119573377	0.9940579467154635	17488394.725537404	10000	266	174	263	133000000	87000000	131500000	117166666.7	650	535	0.8230769231	96437179.49	47.62	8349706.34	6958088.617	0.05938624709	7898370.862	5166603.497	7809291.492	6958088.617	2.5133906289738484
Ara+5	rep2	ECB_00567	1.803027467289212	rna	6.4905119573377	0.9940579467154635	5558954.51570665	10000	266	174	263	133000000	87000000	131500000	117166666.7	650	535	0.8230769231	96437179.49	47.62	8349706.34	6958088.617	0.05938624709	7898370.862	5166603.497	7809291.492	6958088.617	0.7989197639887791
Ara+5	rep2	ECB_00568	0.6158767331017757	rna	6.4905119573377	0.9940579467154635	1910981.9888546655	10000	266	174	263	133000000	87000000	131500000	117166666.7	650	535	0.8230769231	96437179.49	47.62	8349706.34	6958088.617	0.05938624709	7898370.862	5166603.497	7809291.492	6958088.617	0.2746418009373659
Ara+5	rep2	ECB_00569	1.1143989057801948	rna	6.4905119573377	0.9940579467154635	3445665.512756966	10000	266	174	263	133000000	87000000	131500000	117166666.7	650	535	0.8230769231	96437179.49	47.62	8349706.34	6958088.617	0.05938624709	7898370.862	5166603.497	7809291.492	6958088.617	0.4952028786092947
Ara+5	rep2	ECB_00570	0.5879273638950661	rna	6.4905119573377	0.9940579467154635	1824762.395126388	10000	266	174	263	133000000	87000000	131500000	117166666.7	650	535	0.8230769231	96437179.49	47.62	8349706.34	6958088.617	0.05938624709	7898370.862	5166603.497	7809291.492	6958088.617	0.2622505253336569
Ara+5	rep2	ECB_00573	2.435272735727786	rna	6.4905119573377	0.9940579467154635	7494845.376065697	10000	266	174	263	133000000	87000000	131500000	117166666.7	650	535	0.8230769231	96437179.49	47.62	8349706.34	6958088.617	0.05938624709	7898370.862	5166603.497	7809291.492	6958088.617	1.0771414088855225
Ara+5	rep2	ECB_00574	197.63014628744637	rna	6.4905119573377	0.9940579467154635	592547359.8842597	10000	266	174	263	133000000	87000000	131500000	117166666.7	650	535	0.8230769231	96437179.49	47.62	8349706.34	6958088.617	0.05938624709	7898370.862	5166603.497	7809291.492	6958088.617	85.15950176842361
Ara+5	rep2	ECB_00575	20.54917982291671	rna	6.4905119573377	0.9940579467154635	62446162.53784593	10000	266	174	263	133000000	87000000	131500000	117166666.7	650	535	0.8230769231	96437179.49	47.62	8349706.34	6958088.617	0.05938624709	7898370.862	5166603.497	7809291.492	6958088.617	8.974614434383243
Ara+5	rep2	ECB_00576	17.271958425410844	rna	6.4905119573377	0.9940579467154635	52541345.68020328	10000	266	174	263	133000000	87000000	131500000	117166666.7	650	535	0.8230769231	96437179.49	47.62	8349706.34	6958088.617	0.05938624709	7898370.862	5166603.497	7809291.492	6958088.617	7.551117637656164
Ara+5	rep2	ECB_00577	0.7223771563160156	rna	6.4905119573377	0.9940579467154635	2239315.019543708	10000	266	174	263	133000000	87000000	131500000	117166666.7	650	535	0.8230769231	96437179.49	47.62	8349706.34	6958088.617	0.05938624709	7898370.862	5166603.497	7809291.492	6958088.617	0.3218290457055425
Ara+5	rep2	ECB_00578	8.573476249961134	rna	6.4905119573377	0.9940579467154635	26189308.900129262	10000	266	174	263	133000000	87000000	131500000	117166666.7	650	535	0.8230769231	96437179.49	47.62	8349706.34	6958088.617	0.05938624709	7898370.862	5166603.497	7809291.492	6958088.617	3.763865386270527
Ara+5	rep2	ECB_00579	9.214861540232873	rna	6.4905119573377	0.9940579467154635	28136477.611305628	10000	266	174	263	133000000	87000000	131500000	117166666.7	650	535	0.8230769231	96437179.49	47.62	8349706.34	6958088.617	0.05938624709	7898370.862	5166603.497	7809291.492	6958088.617	4.043707857149533
Ara+5	rep2	ECB_00580	0.9199400363151944	rna	6.4905119573377	0.9940579467154635	2847651.379535474	10000	266	174	263	133000000	87000000	131500000	117166666.7	650	535	0.8230769231	96437179.49	47.62	8349706.34	6958088.617	0.05938624709	7898370.862	5166603.497	7809291.492	6958088.617	0.40925770513731213
Ara+5	rep2	ECB_00581	0.6058389631423822	rna	6.4905119573377	0.9940579467154635	1880019.7125766783	10000	266	174	263	133000000	87000000	131500000	117166666.7	650	535	0.8230769231	96437179.49	47.62	8349706.34	6958088.617	0.05938624709	7898370.862	5166603.497	7809291.492	6958088.617	0.27019197599516265
Ara+5	rep2	ECB_00582	0	rna	6.4905119573377	0.9940579467154635	0	10000	266	174	263	133000000	87000000	131500000	117166666.7	650	535	0.8230769231	96437179.49	47.62	8349706.34	6958088.617	0.05938624709	7898370.862	5166603.497	7809291.492	6958088.617	0
Ara+5	rep2	ECB_00583	0.7033794248157227	rna	6.4905119573377	0.9940579467154635	2180768.7980502187	10000	266	174	263	133000000	87000000	131500000	117166666.7	650	535	0.8230769231	96437179.49	47.62	8349706.34	6958088.617	0.05938624709	7898370.862	5166603.497	7809291.492	6958088.617	0.3134149215521868
Ara+5	rep2	ECB_00584	0.48866689986083406	rna	6.4905119573377	0.9940579467154635	1518353.105135169	10000	266	174	263	133000000	87000000	131500000	117166666.7	650	535	0.8230769231	96437179.49	47.62	8349706.34	6958088.617	0.05938624709	7898370.862	5166603.497	7809291.492	6958088.617	0.21821410860240115
Ara+5	rep2	ECB_00585	0.28291241570890396	rna	6.4905119573377	0.9940579467154635	881905.9595012299	10000	266	174	263	133000000	87000000	131500000	117166666.7	650	535	0.8230769231	96437179.49	47.62	8349706.34	6958088.617	0.05938624709	7898370.862	5166603.497	7809291.492	6958088.617	0.1267454337023759
Ara+5	rep2	ECB_00586	0.4211092639353732	rna	6.4905119573377	0.9940579467154635	1309599.857047757	10000	266	174	263	133000000	87000000	131500000	117166666.7	650	535	0.8230769231	96437179.49	47.62	8349706.34	6958088.617	0.05938624709	7898370.862	5166603.497	7809291.492	6958088.617	0.18821258669344093
Ara+5	rep2	ECB_00589	0.8134781330027535	rna	6.4905119573377	0.9940579467154635	2519942.14560868	10000	266	174	263	133000000	87000000	131500000	117166666.7	650	535	0.8230769231	96437179.49	47.62	8349706.34	6958088.617	0.05938624709	7898370.862	5166603.497	7809291.492	6958088.617	0.36216011096092654
Ara+5	rep2	ECB_00590	1.2925135823758978	rna	6.4905119573377	0.9940579467154635	3992867.6910938728	10000	266	174	263	133000000	87000000	131500000	117166666.7	650	535	0.8230769231	96437179.49	47.62	8349706.34	6958088.617	0.05938624709	7898370.862	5166603.497	7809291.492	6958088.617	0.5738454783887776
Ara+5	rep2	ECB_00591	0.323586084539575	rna	6.4905119573377	0.9940579467154635	1007890.753199453	10000	266	174	263	133000000	87000000	131500000	117166666.7	650	535	0.8230769231	96437179.49	47.62	8349706.34	6958088.617	0.05938624709	7898370.862	5166603.497	7809291.492	6958088.617	0.14485166957157958
Ara+5	rep2	ECB_00592	0.3113482462486405	rna	6.4905119573377	0.9940579467154635	969995.0943569988	10000	266	174	263	133000000	87000000	131500000	117166666.7	650	535	0.8230769231	96437179.49	47.62	8349706.34	6958088.617	0.05938624709	7898370.862	5166603.497	7809291.492	6958088.617	0.13940539532467394
Ara+5	rep2	ECB_00593	8.905747187718	rna	6.4905119573377	0.9940579467154635	27198147.697876953	10000	266	174	263	133000000	87000000	131500000	117166666.7	650	535	0.8230769231	96437179.49	47.62	8349706.34	6958088.617	0.05938624709	7898370.862	5166603.497	7809291.492	6958088.617	3.908853306556983
Ara+5	rep2	ECB_00594	6.017754091213052	rna	6.4905119573377	0.9940579467154635	18421074.25501678	10000	266	174	263	133000000	87000000	131500000	117166666.7	650	535	0.8230769231	96437179.49	47.62	8349706.34	6958088.617	0.05938624709	7898370.862	5166603.497	7809291.492	6958088.617	2.6474331197809726
Ara+5	rep2	ECB_00595	2.2424714177662817	rna	6.4905119573377	0.9940579467154635	6904859.3349778755	10000	266	174	263	133000000	87000000	131500000	117166666.7	650	535	0.8230769231	96437179.49	47.62	8349706.34	6958088.617	0.05938624709	7898370.862	5166603.497	7809291.492	6958088.617	0.9923500137822225
Ara+5	rep2	ECB_00596	67.14495667957365	rna	6.4905119573377	0.9940579467154635	202613857.1821663	10000	266	174	263	133000000	87000000	131500000	117166666.7	650	535	0.8230769231	96437179.49	47.62	8349706.34	6958088.617	0.05938624709	7898370.862	5166603.497	7809291.492	6958088.617	29.119183203148665
Ara+5	rep2	ECB_00597	48.54600233304974	rna	6.4905119573377	0.9940579467154635	146773015.14162418	10000	266	174	263	133000000	87000000	131500000	117166666.7	650	535	0.8230769231	96437179.49	47.62	8349706.34	6958088.617	0.05938624709	7898370.862	5166603.497	7809291.492	6958088.617	21.09386977093514
Ara+5	rep2	ECB_00598	2.3311405682136725	rna	6.4905119573377	0.9940579467154635	7176229.319046559	10000	266	174	263	133000000	87000000	131500000	117166666.7	650	535	0.8230769231	96437179.49	47.62	8349706.34	6958088.617	0.05938624709	7898370.862	5166603.497	7809291.492	6958088.617	1.0313506645364645
Ara+5	rep2	ECB_00599	7.523860875851315	rna	6.4905119573377	0.9940579467154635	23000901.389370527	10000	266	174	263	133000000	87000000	131500000	117166666.7	650	535	0.8230769231	96437179.49	47.62	8349706.34	6958088.617	0.05938624709	7898370.862	5166603.497	7809291.492	6958088.617	3.305635017808588
Ara+5	rep2	ECB_00600	6.302117949929378	rna	6.4905119573377	0.9940579467154635	19286254.4798497	10000	266	174	263	133000000	87000000	131500000	117166666.7	650	535	0.8230769231	96437179.49	47.62	8349706.34	6958088.617	0.05938624709	7898370.862	5166603.497	7809291.492	6958088.617	2.771774770549707
Ara+5	rep2	ECB_00601	20.37243621616912	rna	6.4905119573377	0.9940579467154635	61912240.548876375	10000	266	174	263	133000000	87000000	131500000	117166666.7	650	535	0.8230769231	96437179.49	47.62	8349706.34	6958088.617	0.05938624709	7898370.862	5166603.497	7809291.492	6958088.617	8.897880431935347
Ara+5	rep2	ECB_00602	7.949712014866071	rna	6.4905119573377	0.9940579467154635	24294805.001633525	10000	266	174	263	133000000	87000000	131500000	117166666.7	650	535	0.8230769231	96437179.49	47.62	8349706.34	6958088.617	0.05938624709	7898370.862	5166603.497	7809291.492	6958088.617	3.4915917774137664
Ara+5	rep2	ECB_00603	6.097395944532199	rna	6.4905119573377	0.9940579467154635	18663409.495597728	10000	266	174	263	133000000	87000000	131500000	117166666.7	650	535	0.8230769231	96437179.49	47.62	8349706.34	6958088.617	0.05938624709	7898370.862	5166603.497	7809291.492	6958088.617	2.682260966035887
Ara+5	rep2	ECB_00604	4.123507154479206	rna	6.4905119573377	0.9940579467154635	12650939.007665297	10000	266	174	263	133000000	87000000	131500000	117166666.7	650	535	0.8230769231	96437179.49	47.62	8349706.34	6958088.617	0.05938624709	7898370.862	5166603.497	7809291.492	6958088.617	1.8181629617013684
Ara+5	rep2	ECB_00605	9.619022134102735	rna	6.4905119573377	0.9940579467154635	29363043.268615443	10000	266	174	263	133000000	87000000	131500000	117166666.7	650	535	0.8230769231	96437179.49	47.62	8349706.34	6958088.617	0.05938624709	7898370.862	5166603.497	7809291.492	6958088.617	4.219986965511716
Ara+5	rep2	ECB_00606	27.095443162632414	rna	6.4905119573377	0.9940579467154635	82204174.02589719	10000	266	174	263	133000000	87000000	131500000	117166666.7	650	535	0.8230769231	96437179.49	47.62	8349706.34	6958088.617	0.05938624709	7898370.862	5166603.497	7809291.492	6958088.617	11.814189003723808
Ara+5	rep2	ECB_00607	3.0078290215572028	rna	6.4905119573377	0.9940579467154635	9245348.727198588	10000	266	174	263	133000000	87000000	131500000	117166666.7	650	535	0.8230769231	96437179.49	47.62	8349706.34	6958088.617	0.05938624709	7898370.862	5166603.497	7809291.492	6958088.617	1.3287196004676276
Ara+5	rep2	ECB_00608	4.651113995980813	rna	6.4905119573377	0.9940579467154635	14259433.826192599	10000	266	174	263	133000000	87000000	131500000	117166666.7	650	535	0.8230769231	96437179.49	47.62	8349706.34	6958088.617	0.05938624709	7898370.862	5166603.497	7809291.492	6958088.617	2.04933202364712
Ara+5	rep2	ECB_00609	10.278170626278962	rna	6.4905119573377	0.9940579467154635	31362806.794462502	10000	266	174	263	133000000	87000000	131500000	117166666.7	650	535	0.8230769231	96437179.49	47.62	8349706.34	6958088.617	0.05938624709	7898370.862	5166603.497	7809291.492	6958088.617	4.507388238464929
Ara+5	rep2	ECB_00610	27.955283077236068	rna	6.4905119573377	0.9940579467154635	84797077.77385938	10000	266	174	263	133000000	87000000	131500000	117166666.7	650	535	0.8230769231	96437179.49	47.62	8349706.34	6958088.617	0.05938624709	7898370.862	5166603.497	7809291.492	6958088.617	12.186834983199724
Ara+5	rep2	ECB_00611	23.74707610799376	rna	6.4905119573377	0.9940579467154635	72102139.64748262	10000	266	174	263	133000000	87000000	131500000	117166666.7	650	535	0.8230769231	96437179.49	47.62	8349706.34	6958088.617	0.05938624709	7898370.862	5166603.497	7809291.492	6958088.617	10.362348572468981
Ara+5	rep2	ECB_00612	15.798629674086218	rna	6.4905119573377	0.9940579467154635	48084944.16201025	10000	266	174	263	133000000	87000000	131500000	117166666.7	650	535	0.8230769231	96437179.49	47.62	8349706.34	6958088.617	0.05938624709	7898370.862	5166603.497	7809291.492	6958088.617	6.9106541765692855
Ara+5	rep2	ECB_00614	0.37349064144676825	rna	6.4905119573377	0.9940579467154635	1162340.092593757	10000	266	174	263	133000000	87000000	131500000	117166666.7	650	535	0.8230769231	96437179.49	47.62	8349706.34	6958088.617	0.05938624709	7898370.862	5166603.497	7809291.492	6958088.617	0.16704876246530234
Ara+5	rep2	ECB_00615	0.8620821723959997	rna	6.4905119573377	0.9940579467154635	2669584.024460088	10000	266	174	263	133000000	87000000	131500000	117166666.7	650	535	0.8230769231	96437179.49	47.62	8349706.34	6958088.617	0.05938624709	7898370.862	5166603.497	7809291.492	6958088.617	0.38366628702281275
Ara+5	rep2	ECB_00616	0.32309031328453497	rna	6.4905119573377	0.9940579467154635	1006355.7169139187	10000	266	174	263	133000000	87000000	131500000	117166666.7	650	535	0.8230769231	96437179.49	47.62	8349706.34	6958088.617	0.05938624709	7898370.862	5166603.497	7809291.492	6958088.617	0.1446310577958422
Ara+5	rep2	ECB_00617	1.1398841198416962	rna	6.4905119573377	0.9940579467154635	3523991.006496763	10000	266	174	263	133000000	87000000	131500000	117166666.7	650	535	0.8230769231	96437179.49	47.62	8349706.34	6958088.617	0.05938624709	7898370.862	5166603.497	7809291.492	6958088.617	0.5064596328777632
Ara+5	rep2	ECB_00621	22.812588156841365	rna	6.4905119573377	0.9940579467154635	69281322.90761802	10000	266	174	263	133000000	87000000	131500000	117166666.7	650	535	0.8230769231	96437179.49	47.62	8349706.34	6958088.617	0.05938624709	7898370.862	5166603.497	7809291.492	6958088.617	9.956947478126379
Ara+5	rep2	ECB_00622	25.972613871873225	rna	6.4905119573377	0.9940579467154635	78817469.78580846	10000	266	174	263	133000000	87000000	131500000	117166666.7	650	535	0.8230769231	96437179.49	47.62	8349706.34	6958088.617	0.05938624709	7898370.862	5166603.497	7809291.492	6958088.617	11.327459899438711
Ara+5	rep2	ECB_00623	101.349515031137	rna	6.4905119573377	0.9940579467154635	305080839.6214045	10000	266	174	263	133000000	87000000	131500000	117166666.7	650	535	0.8230769231	96437179.49	47.62	8349706.34	6958088.617	0.05938624709	7898370.862	5166603.497	7809291.492	6958088.617	43.84549499355773
Ara+5	rep2	ECB_00624	0.9598814104409243	rna	6.4905119573377	0.9940579467154635	2970538.6158136497	10000	266	174	263	133000000	87000000	131500000	117166666.7	650	535	0.8230769231	96437179.49	47.62	8349706.34	6958088.617	0.05938624709	7898370.862	5166603.497	7809291.492	6958088.617	0.4269187673977062
Ara+5	rep2	ECB_00625	7.006827624841608	rna	6.4905119573377	0.9940579467154635	21429362.79659277	10000	266	174	263	133000000	87000000	131500000	117166666.7	650	535	0.8230769231	96437179.49	47.62	8349706.34	6958088.617	0.05938624709	7898370.862	5166603.497	7809291.492	6958088.617	3.0797772170128095
Ara+5	rep2	ECB_00626	18.478088375842656	rna	6.4905119573377	0.9940579467154635	56187855.07890061	10000	266	174	263	133000000	87000000	131500000	117166666.7	650	535	0.8230769231	96437179.49	47.62	8349706.34	6958088.617	0.05938624709	7898370.862	5166603.497	7809291.492	6958088.617	8.075185323397932
Ara+5	rep2	ECB_00627	11.098871693195463	rna	6.4905119573377	0.9940579467154635	33851637.81711097	10000	266	174	263	133000000	87000000	131500000	117166666.7	650	535	0.8230769231	96437179.49	47.62	8349706.34	6958088.617	0.05938624709	7898370.862	5166603.497	7809291.492	6958088.617	4.865077132591364
Ara+5	rep2	ECB_00628	23.382225142436894	rna	6.4905119573377	0.9940579467154635	71000891.637351	10000	266	174	263	133000000	87000000	131500000	117166666.7	650	535	0.8230769231	96437179.49	47.62	8349706.34	6958088.617	0.05938624709	7898370.862	5166603.497	7809291.492	6958088.617	10.204079819259796
Ara+5	rep2	ECB_00629	17.38185805349233	rna	6.4905119573377	0.9940579467154635	52873667.86872194	10000	266	174	263	133000000	87000000	131500000	117166666.7	650	535	0.8230769231	96437179.49	47.62	8349706.34	6958088.617	0.05938624709	7898370.862	5166603.497	7809291.492	6958088.617	7.598878194730233
Ara+5	rep2	ECB_00630	6.690101916896744	rna	6.4905119573377	0.9940579467154635	20466327.807368316	10000	266	174	263	133000000	87000000	131500000	117166666.7	650	535	0.8230769231	96437179.49	47.62	8349706.34	6958088.617	0.05938624709	7898370.862	5166603.497	7809291.492	6958088.617	2.9413721114969693
Ara+5	rep2	ECB_00631	34.423129772041804	rna	6.4905119573377	0.9940579467154635	104287021.6984837	10000	266	174	263	133000000	87000000	131500000	117166666.7	650	535	0.8230769231	96437179.49	47.62	8349706.34	6958088.617	0.05938624709	7898370.862	5166603.497	7809291.492	6958088.617	14.987883517851396
Ara+5	rep2	ECB_00632	20.059180304043508	rna	6.4905119573377	0.9940579467154635	60965862.89967904	10000	266	174	263	133000000	87000000	131500000	117166666.7	650	535	0.8230769231	96437179.49	47.62	8349706.34	6958088.617	0.05938624709	7898370.862	5166603.497	7809291.492	6958088.617	8.761869279837464
Ara+5	rep2	ECB_00633	13.776722960310732	rna	6.4905119573377	0.9940579467154635	41965172.89264889	10000	266	174	263	133000000	87000000	131500000	117166666.7	650	535	0.8230769231	96437179.49	47.62	8349706.34	6958088.617	0.05938624709	7898370.862	5166603.497	7809291.492	6958088.617	6.03113515831339
Ara+5	rep2	ECB_00634	7.93262335995366	rna	6.4905119573377	0.9940579467154635	24242891.015326343	10000	266	174	263	133000000	87000000	131500000	117166666.7	650	535	0.8230769231	96437179.49	47.62	8349706.34	6958088.617	0.05938624709	7898370.862	5166603.497	7809291.492	6958088.617	3.4841308223778755
Ara+5	rep2	ECB_00635	5.5248313345813775	rna	6.4905119573377	0.9940579467154635	16920768.443457708	10000	266	174	263	133000000	87000000	131500000	117166666.7	650	535	0.8230769231	96437179.49	47.62	8349706.34	6958088.617	0.05938624709	7898370.862	5166603.497	7809291.492	6958088.617	2.4318127254253263
Ara+5	rep2	ECB_00636	5.0947177547579106	rna	6.4905119573377	0.9940579467154635	15610986.247182017	10000	266	174	263	133000000	87000000	131500000	117166666.7	650	535	0.8230769231	96437179.49	47.62	8349706.34	6958088.617	0.05938624709	7898370.862	5166603.497	7809291.492	6958088.617	2.2435739333703313
Ara+5	rep2	ECB_00637	37.125102281621224	rna	6.4905119573377	0.9940579467154635	112422326.19871452	10000	266	174	263	133000000	87000000	131500000	117166666.7	650	535	0.8230769231	96437179.49	47.62	8349706.34	6958088.617	0.05938624709	7898370.862	5166603.497	7809291.492	6958088.617	16.157070193679964
Ara+5	rep2	ECB_00638	0.25507525547515975	rna	6.4905119573377	0.9940579467154635	795620.3742952254	10000	266	174	263	133000000	87000000	131500000	117166666.7	650	535	0.8230769231	96437179.49	47.62	8349706.34	6958088.617	0.05938624709	7898370.862	5166603.497	7809291.492	6958088.617	0.11434467395993865
Ara+5	rep2	ECB_00639	0.7766066028949801	rna	6.4905119573377	0.9940579467154635	2406386.9686752525	10000	266	174	263	133000000	87000000	131500000	117166666.7	650	535	0.8230769231	96437179.49	47.62	8349706.34	6958088.617	0.05938624709	7898370.862	5166603.497	7809291.492	6958088.617	0.3458402301453834
Ara+5	rep2	ECB_00640	66.07231059978812	rna	6.4905119573377	0.9940579467154635	199396164.06724834	10000	266	174	263	133000000	87000000	131500000	117166666.7	650	535	0.8230769231	96437179.49	47.62	8349706.34	6958088.617	0.05938624709	7898370.862	5166603.497	7809291.492	6958088.617	28.656743977086425
Ara+5	rep2	ECB_00641	40.030329096678884	rna	6.4905119573377	0.9940579467154635	121165683.38138218	10000	266	174	263	133000000	87000000	131500000	117166666.7	650	535	0.8230769231	96437179.49	47.62	8349706.34	6958088.617	0.05938624709	7898370.862	5166603.497	7809291.492	6958088.617	17.41364475947464
Ara+5	rep2	ECB_00642	15.420494858733447	rna	6.4905119573377	0.9940579467154635	46940804.09045196	10000	266	174	263	133000000	87000000	131500000	117166666.7	650	535	0.8230769231	96437179.49	47.62	8349706.34	6958088.617	0.05938624709	7898370.862	5166603.497	7809291.492	6958088.617	6.746221077979118
Ara+5	rep2	ECB_00643	5.083124212458841	rna	6.4905119573377	0.9940579467154635	15575672.727741504	10000	266	174	263	133000000	87000000	131500000	117166666.7	650	535	0.8230769231	96437179.49	47.62	8349706.34	6958088.617	0.05938624709	7898370.862	5166603.497	7809291.492	6958088.617	2.238498758076611
Ara+5	rep2	ECB_00644	24.123229460437717	rna	6.4905119573377	0.9940579467154635	73237396.98025954	10000	266	174	263	133000000	87000000	131500000	117166666.7	650	535	0.8230769231	96437179.49	47.62	8349706.34	6958088.617	0.05938624709	7898370.862	5166603.497	7809291.492	6958088.617	10.525505064900432
Ara+5	rep2	ECB_00645	27.84727103730042	rna	6.4905119573377	0.9940579467154635	84471386.70199138	10000	266	174	263	133000000	87000000	131500000	117166666.7	650	535	0.8230769231	96437179.49	47.62	8349706.34	6958088.617	0.05938624709	7898370.862	5166603.497	7809291.492	6958088.617	12.140027434489827
Ara+5	rep2	ECB_00646	0.1753948373780729	rna	6.4905119573377	0.9940579467154635	548303.2950843243	10000	266	174	263	133000000	87000000	131500000	117166666.7	650	535	0.8230769231	96437179.49	47.62	8349706.34	6958088.617	0.05938624709	7898370.862	5166603.497	7809291.492	6958088.617	0.07880084966792603
Ara+5	rep2	ECB_00647	0.26995778515207086	rna	6.4905119573377	0.9940579467154635	841757.6732768259	10000	266	174	263	133000000	87000000	131500000	117166666.7	650	535	0.8230769231	96437179.49	47.62	8349706.34	6958088.617	0.05938624709	7898370.862	5166603.497	7809291.492	6958088.617	0.12097541718860032
Ara+5	rep2	ECB_00648	0.9504680117649804	rna	6.4905119573377	0.9940579467154635	2941579.288429458	10000	266	174	263	133000000	87000000	131500000	117166666.7	650	535	0.8230769231	96437179.49	47.62	8349706.34	6958088.617	0.05938624709	7898370.862	5166603.497	7809291.492	6958088.617	0.4227568015219859
Ara+5	rep2	ECB_00649	0.3696298393104646	rna	6.4905119573377	0.9940579467154635	1150395.9185078258	10000	266	174	263	133000000	87000000	131500000	117166666.7	650	535	0.8230769231	96437179.49	47.62	8349706.34	6958088.617	0.05938624709	7898370.862	5166603.497	7809291.492	6958088.617	0.16533217408257475
Ara+5	rep2	ECB_00650	0	rna	6.4905119573377	0.9940579467154635	0	10000	266	174	263	133000000	87000000	131500000	117166666.7	650	535	0.8230769231	96437179.49	47.62	8349706.34	6958088.617	0.05938624709	7898370.862	5166603.497	7809291.492	6958088.617	0
Ara+5	rep2	ECB_00651	1.8172300338574767	rna	6.4905119573377	0.9940579467154635	5602481.559826969	10000	266	174	263	133000000	87000000	131500000	117166666.7	650	535	0.8230769231	96437179.49	47.62	8349706.34	6958088.617	0.05938624709	7898370.862	5166603.497	7809291.492	6958088.617	0.8051753675770941
Ara+5	rep2	ECB_00652	2.053877423254434	rna	6.4905119573377	0.9940579467154635	6327456.147154525	10000	266	174	263	133000000	87000000	131500000	117166666.7	650	535	0.8230769231	96437179.49	47.62	8349706.34	6958088.617	0.05938624709	7898370.862	5166603.497	7809291.492	6958088.617	0.9093669965190277
Ara+5	rep2	ECB_00653	0.7627772143069781	rna	6.4905119573377	0.9940579467154635	2363787.6959598144	10000	266	174	263	133000000	87000000	131500000	117166666.7	650	535	0.8230769231	96437179.49	47.62	8349706.34	6958088.617	0.05938624709	7898370.862	5166603.497	7809291.492	6958088.617	0.33971796366384427
Ara+5	rep2	ECB_00654	0.26423337910547273	rna	6.4905119573377	0.9940579467154635	824013.2896860883	10000	266	174	263	133000000	87000000	131500000	117166666.7	650	535	0.8230769231	96437179.49	47.62	8349706.34	6958088.617	0.05938624709	7898370.862	5166603.497	7809291.492	6958088.617	0.11842523644681088
Ara+5	rep2	ECB_00655	0.32252015390815053	rna	6.4905119573377	0.9940579467154635	1004590.338421533	10000	266	174	263	133000000	87000000	131500000	117166666.7	650	535	0.8230769231	96437179.49	47.62	8349706.34	6958088.617	0.05938624709	7898370.862	5166603.497	7809291.492	6958088.617	0.1443773417842248
Ara+5	rep2	ECB_00656	0	rna	6.4905119573377	0.9940579467154635	0	10000	266	174	263	133000000	87000000	131500000	117166666.7	650	535	0.8230769231	96437179.49	47.62	8349706.34	6958088.617	0.05938624709	7898370.862	5166603.497	7809291.492	6958088.617	0
Ara+5	rep2	ECB_00657	61.96631855488501	rna	6.4905119573377	0.9940579467154635	187076212.196742	10000	266	174	263	133000000	87000000	131500000	117166666.7	650	535	0.8230769231	96437179.49	47.62	8349706.34	6958088.617	0.05938624709	7898370.862	5166603.497	7809291.492	6958088.617	26.886149702042808
Ara+5	rep2	ECB_00658	0.270197250957942	rna	6.4905119573377	0.9940579467154635	842499.9148792136	10000	266	174	263	133000000	87000000	131500000	117166666.7	650	535	0.8230769231	96437179.49	47.62	8349706.34	6958088.617	0.05938624709	7898370.862	5166603.497	7809291.492	6958088.617	0.12108209039201054
Ara+5	rep2	ECB_00659	0.25886886763166	rna	6.4905119573377	0.9940579467154635	807382.4264312987	10000	266	174	263	133000000	87000000	131500000	117166666.7	650	535	0.8230769231	96437179.49	47.62	8349706.34	6958088.617	0.05938624709	7898370.862	5166603.497	7809291.492	6958088.617	0.1160350882078021
Ara+5	rep2	ECB_00660	0.18776858275474514	rna	6.4905119573377	0.9940579467154635	586747.2420388706	10000	266	174	263	133000000	87000000	131500000	117166666.7	650	535	0.8230769231	96437179.49	47.62	8349706.34	6958088.617	0.05938624709	7898370.862	5166603.497	7809291.492	6958088.617	0.08432592258243592
Ara+5	rep2	ECB_00661	0.15332333938586573	rna	6.4905119573377	0.9940579467154635	479688.5874354651	10000	266	174	263	133000000	87000000	131500000	117166666.7	650	535	0.8230769231	96437179.49	47.62	8349706.34	6958088.617	0.05938624709	7898370.862	5166603.497	7809291.492	6958088.617	0.06893970655439628
Ara+5	rep2	ECB_00662	0	rna	6.4905119573377	0.9940579467154635	0	10000	266	174	263	133000000	87000000	131500000	117166666.7	650	535	0.8230769231	96437179.49	47.62	8349706.34	6958088.617	0.05938624709	7898370.862	5166603.497	7809291.492	6958088.617	0
Ara+5	rep2	ECB_00663	0.8988266584325507	rna	6.4905119573377	0.9940579467154635	2782679.33020602	10000	266	174	263	133000000	87000000	131500000	117166666.7	650	535	0.8230769231	96437179.49	47.62	8349706.34	6958088.617	0.05938624709	7898370.862	5166603.497	7809291.492	6958088.617	0.3999200762415383
Ara+5	rep2	ECB_00664	0	rna	6.4905119573377	0.9940579467154635	0	10000	266	174	263	133000000	87000000	131500000	117166666.7	650	535	0.8230769231	96437179.49	47.62	8349706.34	6958088.617	0.05938624709	7898370.862	5166603.497	7809291.492	6958088.617	0
Ara+5	rep2	ECB_00666	0.11596536836798982	rna	6.4905119573377	0.9940579467154635	363412.6832124655	10000	266	174	263	133000000	87000000	131500000	117166666.7	650	535	0.8230769231	96437179.49	47.62	8349706.34	6958088.617	0.05938624709	7898370.862	5166603.497	7809291.492	6958088.617	0.0522288092630174
Ara+5	rep2	ECB_00667	3.580214395062492	rna	6.4905119573377	0.9940579467154635	10993339.361953706	10000	266	174	263	133000000	87000000	131500000	117166666.7	650	535	0.8230769231	96437179.49	47.62	8349706.34	6958088.617	0.05938624709	7898370.862	5166603.497	7809291.492	6958088.617	1.5799366704089945
Ara+5	rep2	ECB_00668	1.3883809572012924	rna	6.4905119573377	0.9940579467154635	4287200.667823821	10000	266	174	263	133000000	87000000	131500000	117166666.7	650	535	0.8230769231	96437179.49	47.62	8349706.34	6958088.617	0.05938624709	7898370.862	5166603.497	7809291.492	6958088.617	0.6161463160082977
Ara+5	rep2	ECB_00669	2.3026969432434266	rna	6.4905119573377	0.9940579467154635	7089185.026576327	10000	266	174	263	133000000	87000000	131500000	117166666.7	650	535	0.8230769231	96437179.49	47.62	8349706.34	6958088.617	0.05938624709	7898370.862	5166603.497	7809291.492	6958088.617	1.0188408651847338
Ara+5	rep2	ECB_00670	17.326732077922717	rna	6.4905119573377	0.9940579467154635	52706975.650492676	10000	266	174	263	133000000	87000000	131500000	117166666.7	650	535	0.8230769231	96437179.49	47.62	8349706.34	6958088.617	0.05938624709	7898370.862	5166603.497	7809291.492	6958088.617	7.574921584315413
Ara+5	rep2	ECB_00671	16.590348570970747	rna	6.4905119573377	0.9940579467154635	50479962.2827112	10000	266	174	263	133000000	87000000	131500000	117166666.7	650	535	0.8230769231	96437179.49	47.62	8349706.34	6958088.617	0.05938624709	7898370.862	5166603.497	7809291.492	6958088.617	7.254860502836738
Ara+5	rep2	ECB_00672	19.629224521834256	rna	6.4905119573377	0.9940579467154635	59666779.91266983	10000	266	174	263	133000000	87000000	131500000	117166666.7	650	535	0.8230769231	96437179.49	47.62	8349706.34	6958088.617	0.05938624709	7898370.862	5166603.497	7809291.492	6958088.617	8.575168152772871
Ara+5	rep2	ECB_00673	9.005983272730878	rna	6.4905119573377	0.9940579467154635	27502439.529520765	10000	266	174	263	133000000	87000000	131500000	117166666.7	650	535	0.8230769231	96437179.49	47.62	8349706.34	6958088.617	0.05938624709	7898370.862	5166603.497	7809291.492	6958088.617	3.9525854071945585
Ara+5	rep2	ECB_00674	8.26671462136213	rna	6.4905119573377	0.9940579467154635	25257715.175920706	10000	266	174	263	133000000	87000000	131500000	117166666.7	650	535	0.8230769231	96437179.49	47.62	8349706.34	6958088.617	0.05938624709	7898370.862	5166603.497	7809291.492	6958088.617	3.6299789448227298
Ara+5	rep2	ECB_00675	0.6813100486410137	rna	6.4905119573377	0.9940579467154635	2112744.7239871295	10000	266	174	263	133000000	87000000	131500000	117166666.7	650	535	0.8230769231	96437179.49	47.62	8349706.34	6958088.617	0.05938624709	7898370.862	5166603.497	7809291.492	6958088.617	0.30363866289734687
Ara+5	rep2	ECB_00676	0.08398962341358086	rna	6.4905119573377	0.9940579467154635	263712.00454786816	10000	266	174	263	133000000	87000000	131500000	117166666.7	650	535	0.8230769231	96437179.49	47.62	8349706.34	6958088.617	0.05938624709	7898370.862	5166603.497	7809291.492	6958088.617	0.037900064092826743
Ara+5	rep2	ECB_00677	0.4822201069866806	rna	6.4905119573377	0.9940579467154635	1498440.3031211672	10000	266	174	263	133000000	87000000	131500000	117166666.7	650	535	0.8230769231	96437179.49	47.62	8349706.34	6958088.617	0.05938624709	7898370.862	5166603.497	7809291.492	6958088.617	0.21535228790564387
Ara+5	rep2	ECB_00678	0.07378337527168023	rna	6.4905119573377	0.9940579467154635	231844.67558845144	10000	266	174	263	133000000	87000000	131500000	117166666.7	650	535	0.8230769231	96437179.49	47.62	8349706.34	6958088.617	0.05938624709	7898370.862	5166603.497	7809291.492	6958088.617	0.03332016712492115
Ara+5	rep2	ECB_00679	0.15409900552103875	rna	6.4905119573377	0.9940579467154635	482100.886410022	10000	266	174	263	133000000	87000000	131500000	117166666.7	650	535	0.8230769231	96437179.49	47.62	8349706.34	6958088.617	0.05938624709	7898370.862	5166603.497	7809291.492	6958088.617	0.06928639644401097
Ara+5	rep2	ECB_00680	152.76622557252472	rna	6.4905119573377	0.9940579467154635	458734812.35042727	10000	266	174	263	133000000	87000000	131500000	117166666.7	650	535	0.8230769231	96437179.49	47.62	8349706.34	6958088.617	0.05938624709	7898370.862	5166603.497	7809291.492	6958088.617	65.92827967577857
Ara+5	rep2	ECB_00681	40.8577214205758	rna	6.4905119573377	0.9940579467154635	123655040.34560975	10000	266	174	263	133000000	87000000	131500000	117166666.7	650	535	0.8230769231	96437179.49	47.62	8349706.34	6958088.617	0.05938624709	7898370.862	5166603.497	7809291.492	6958088.617	17.771409240677936
Ara+5	rep2	ECB_00682	44.4686878873359	rna	6.4905119573377	0.9940579467154635	134515845.56191787	10000	266	174	263	133000000	87000000	131500000	117166666.7	650	535	0.8230769231	96437179.49	47.62	8349706.34	6958088.617	0.05938624709	7898370.862	5166603.497	7809291.492	6958088.617	19.332298417882868
Ara+5	rep2	ECB_00683	61.0054156151418	rna	6.4905119573377	0.9940579467154635	184192351.95855305	10000	266	174	263	133000000	87000000	131500000	117166666.7	650	535	0.8230769231	96437179.49	47.62	8349706.34	6958088.617	0.05938624709	7898370.862	5166603.497	7809291.492	6958088.617	26.471688145582732
Ara+5	rep2	ECB_00684	98.02210779052336	rna	6.4905119573377	0.9940579467154635	295123260.84611267	10000	266	174	263	133000000	87000000	131500000	117166666.7	650	535	0.8230769231	96437179.49	47.62	8349706.34	6958088.617	0.05938624709	7898370.862	5166603.497	7809291.492	6958088.617	42.41441537911254
Ara+5	rep2	ECB_00685	96.97083151775175	rna	6.4905119573377	0.9940579467154635	291976803.44766104	10000	266	174	263	133000000	87000000	131500000	117166666.7	650	535	0.8230769231	96437179.49	47.62	8349706.34	6958088.617	0.05938624709	7898370.862	5166603.497	7809291.492	6958088.617	41.962213981337264
Ara+5	rep2	ECB_00686	112.97711607827576	rna	6.4905119573377	0.9940579467154635	339862668.4431478	10000	266	174	263	133000000	87000000	131500000	117166666.7	650	535	0.8230769231	96437179.49	47.62	8349706.34	6958088.617	0.05938624709	7898370.862	5166603.497	7809291.492	6958088.617	48.84425697206492
Ara+5	rep2	ECB_00687	149.90113160617852	rna	6.4905119573377	0.9940579467154635	450181993.4894931	10000	266	174	263	133000000	87000000	131500000	117166666.7	650	535	0.8230769231	96437179.49	47.62	8349706.34	6958088.617	0.05938624709	7898370.862	5166603.497	7809291.492	6958088.617	64.69908882586068
Ara+5	rep2	ECB_00688	124.01667822896741	rna	6.4905119573377	0.9940579467154635	372865740.65943027	10000	266	174	263	133000000	87000000	131500000	117166666.7	650	535	0.8230769231	96437179.49	47.62	8349706.34	6958088.617	0.05938624709	7898370.862	5166603.497	7809291.492	6958088.617	53.58738026826
Ara+5	rep2	ECB_00689	0.9760289481866592	rna	6.4905119573377	0.9940579467154635	3020210.8902411214	10000	266	174	263	133000000	87000000	131500000	117166666.7	650	535	0.8230769231	96437179.49	47.62	8349706.34	6958088.617	0.05938624709	7898370.862	5166603.497	7809291.492	6958088.617	0.43405754891683085
Ara+5	rep2	ECB_00690	0.04562192225360758	rna	6.4905119573377	0.9940579467154635	143764.87777127494	10000	266	174	263	133000000	87000000	131500000	117166666.7	650	535	0.8230769231	96437179.49	47.62	8349706.34	6958088.617	0.05938624709	7898370.862	5166603.497	7809291.492	6958088.617	0.02066154739967362
Ara+5	rep2	ECB_00691	0.7557803105366433	rna	6.4905119573377	0.9940579467154635	2342233.0828895215	10000	266	174	263	133000000	87000000	131500000	117166666.7	650	535	0.8230769231	96437179.49	47.62	8349706.34	6958088.617	0.05938624709	7898370.862	5166603.497	7809291.492	6958088.617	0.33662018577443503
Ara+5	rep2	ECB_00692	21.198033104307907	rna	6.4905119573377	0.9940579467154635	64406041.04398162	10000	266	174	263	133000000	87000000	131500000	117166666.7	650	535	0.8230769231	96437179.49	47.62	8349706.34	6958088.617	0.05938624709	7898370.862	5166603.497	7809291.492	6958088.617	9.256283526861788
Ara+5	rep2	ECB_00693	13.714943651754544	rna	6.4905119573377	0.9940579467154635	41778103.11451592	10000	266	174	263	133000000	87000000	131500000	117166666.7	650	535	0.8230769231	96437179.49	47.62	8349706.34	6958088.617	0.05938624709	7898370.862	5166603.497	7809291.492	6958088.617	6.004249933299739
Ara+5	rep2	ECB_00694	55.48114552348541	rna	6.4905119573377	0.9940579467154635	167607547.64185083	10000	266	174	263	133000000	87000000	131500000	117166666.7	650	535	0.8230769231	96437179.49	47.62	8349706.34	6958088.617	0.05938624709	7898370.862	5166603.497	7809291.492	6958088.617	24.088159387960673
Ara+5	rep2	ECB_00695	16.84831845676432	rna	6.4905119573377	0.9940579467154635	51260195.190862395	10000	266	174	263	133000000	87000000	131500000	117166666.7	650	535	0.8230769231	96437179.49	47.62	8349706.34	6958088.617	0.05938624709	7898370.862	5166603.497	7809291.492	6958088.617	7.366993726642616
Ara+5	rep2	ECB_00696	27.98666764771422	rna	6.4905119573377	0.9940579467154635	84891710.95397297	10000	266	174	263	133000000	87000000	131500000	117166666.7	650	535	0.8230769231	96437179.49	47.62	8349706.34	6958088.617	0.05938624709	7898370.862	5166603.497	7809291.492	6958088.617	12.200435439492042
Ara+5	rep2	ECB_00697	17.92027837083534	rna	6.4905119573377	0.9940579467154635	54501601.96552092	10000	266	174	263	133000000	87000000	131500000	117166666.7	650	535	0.8230769231	96437179.49	47.62	8349706.34	6958088.617	0.05938624709	7898370.862	5166603.497	7809291.492	6958088.617	7.832841023663111
Ara+5	rep2	ECB_00698	12.853550456119699	rna	6.4905119573377	0.9940579467154635	39169244.02410583	10000	266	174	263	133000000	87000000	131500000	117166666.7	650	535	0.8230769231	96437179.49	47.62	8349706.34	6958088.617	0.05938624709	7898370.862	5166603.497	7809291.492	6958088.617	5.629310889833675
Ara+5	rep2	ECB_00699	9.831206445884412	rna	6.4905119573377	0.9940579467154635	30006866.817609493	10000	266	174	263	133000000	87000000	131500000	117166666.7	650	535	0.8230769231	96437179.49	47.62	8349706.34	6958088.617	0.05938624709	7898370.862	5166603.497	7809291.492	6958088.617	4.312515759614893
Ara+5	rep2	ECB_00700	33.53166320894949	rna	6.4905119573377	0.9940579467154635	101602107.70398302	10000	266	174	263	133000000	87000000	131500000	117166666.7	650	535	0.8230769231	96437179.49	47.62	8349706.34	6958088.617	0.05938624709	7898370.862	5166603.497	7809291.492	6958088.617	14.602014043878198
Ara+5	rep2	ECB_00701	155.41390871413432	rna	6.4905119573377	0.9940579467154635	466637773.14473516	10000	266	174	263	133000000	87000000	131500000	117166666.7	650	535	0.8230769231	96437179.49	47.62	8349706.34	6958088.617	0.05938624709	7898370.862	5166603.497	7809291.492	6958088.617	67.06407446502563
Ara+5	rep2	ECB_00702	26.699253979804716	rna	6.4905119573377	0.9940579467154635	81009275.88272151	10000	266	174	263	133000000	87000000	131500000	117166666.7	650	535	0.8230769231	96437179.49	47.62	8349706.34	6958088.617	0.05938624709	7898370.862	5166603.497	7809291.492	6958088.617	11.642461075416556
Ara+5	rep2	ECB_00703	13.408197675714232	rna	6.4905119573377	0.9940579467154635	40849191.60887967	10000	266	174	263	133000000	87000000	131500000	117166666.7	650	535	0.8230769231	96437179.49	47.62	8349706.34	6958088.617	0.05938624709	7898370.862	5166603.497	7809291.492	6958088.617	5.8707489739462275
Ara+5	rep2	ECB_00704	16.90420645818859	rna	6.4905119573377	0.9940579467154635	51429219.70584353	10000	266	174	263	133000000	87000000	131500000	117166666.7	650	535	0.8230769231	96437179.49	47.62	8349706.34	6958088.617	0.05938624709	7898370.862	5166603.497	7809291.492	6958088.617	7.3912855292172734
Ara+5	rep2	ECB_00705	2.265637444809322	rna	6.4905119573377	0.9940579467154635	6975764.503896161	10000	266	174	263	133000000	87000000	131500000	117166666.7	650	535	0.8230769231	96437179.49	47.62	8349706.34	6958088.617	0.05938624709	7898370.862	5166603.497	7809291.492	6958088.617	1.002540336559235
Ara+5	rep2	ECB_00706	1.347135777994732	rna	6.4905119573377	0.9940579467154635	4160584.6130761905	10000	266	174	263	133000000	87000000	131500000	117166666.7	650	535	0.8230769231	96437179.49	47.62	8349706.34	6958088.617	0.05938624709	7898370.862	5166603.497	7809291.492	6958088.617	0.5979493567976487
Ara+5	rep2	ECB_00708	347.22323801151333	rna	6.4905119573377	0.9940579467154635	1037586487.5956323	10000	266	174	263	133000000	87000000	131500000	117166666.7	650	535	0.8230769231	96437179.49	47.62	8349706.34	6958088.617	0.05938624709	7898370.862	5166603.497	7809291.492	6958088.617	149.11947011721026
Ara+5	rep2	ECB_00709	18.84138356164453	rna	6.4905119573377	0.9940579467154635	57285928.942407265	10000	266	174	263	133000000	87000000	131500000	117166666.7	650	535	0.8230769231	96437179.49	47.62	8349706.34	6958088.617	0.05938624709	7898370.862	5166603.497	7809291.492	6958088.617	8.232997895779352
Ara+5	rep2	ECB_00710	7.777081725444765	rna	6.4905119573377	0.9940579467154635	23770337.060908508	10000	266	174	263	133000000	87000000	131500000	117166666.7	650	535	0.8230769231	96437179.49	47.62	8349706.34	6958088.617	0.05938624709	7898370.862	5166603.497	7809291.492	6958088.617	3.4162164883661914
Ara+5	rep2	ECB_00711	4.769170340487097	rna	6.4905119573377	0.9940579467154635	14619194.63788994	10000	266	174	263	133000000	87000000	131500000	117166666.7	650	535	0.8230769231	96437179.49	47.62	8349706.34	6958088.617	0.05938624709	7898370.862	5166603.497	7809291.492	6958088.617	2.101035994593735
Ara+5	rep2	ECB_00712	7.709973637689248	rna	6.4905119573377	0.9940579467154635	23566437.44452546	10000	266	174	263	133000000	87000000	131500000	117166666.7	650	535	0.8230769231	96437179.49	47.62	8349706.34	6958088.617	0.05938624709	7898370.862	5166603.497	7809291.492	6958088.617	3.386912518898933
Ara+5	rep2	ECB_00713	11.21684502362347	rna	6.4905119573377	0.9940579467154635	34209307.99410099	10000	266	174	263	133000000	87000000	131500000	117166666.7	650	535	0.8230769231	96437179.49	47.62	8349706.34	6958088.617	0.05938624709	7898370.862	5166603.497	7809291.492	6958088.617	4.9164806424742595
Ara+5	rep2	ECB_00714	5.4940549735273905	rna	6.4905119573377	0.9940579467154635	16827068.953037325	10000	266	174	263	133000000	87000000	131500000	117166666.7	650	535	0.8230769231	96437179.49	47.62	8349706.34	6958088.617	0.05938624709	7898370.862	5166603.497	7809291.492	6958088.617	2.4183464568021504
Ara+5	rep2	ECB_00715	137.07106541096397	rna	6.4905119573377	0.9940579467154635	411869753.6899233	10000	266	174	263	133000000	87000000	131500000	117166666.7	650	535	0.8230769231	96437179.49	47.62	8349706.34	6958088.617	0.05938624709	7898370.862	5166603.497	7809291.492	6958088.617	59.192944551416495
Ara+5	rep2	ECB_00716	4.2263578501713885	rna	6.4905119573377	0.9940579467154635	12964587.371234136	10000	266	174	263	133000000	87000000	131500000	117166666.7	650	535	0.8230769231	96437179.49	47.62	8349706.34	6958088.617	0.05938624709	7898370.862	5166603.497	7809291.492	6958088.617	1.8632397609250133
Ara+5	rep2	ECB_00717	2.8077871871892057	rna	6.4905119573377	0.9940579467154635	8633997.952424113	10000	266	174	263	133000000	87000000	131500000	117166666.7	650	535	0.8230769231	96437179.49	47.62	8349706.34	6958088.617	0.05938624709	7898370.862	5166603.497	7809291.492	6958088.617	1.2408577164897745
Ara+5	rep2	ECB_00718	3.6215396698442093	rna	6.4905119573377	0.9940579467154635	11119473.66601842	10000	266	174	263	133000000	87000000	131500000	117166666.7	650	535	0.8230769231	96437179.49	47.62	8349706.34	6958088.617	0.05938624709	7898370.862	5166603.497	7809291.492	6958088.617	1.5980643935536156
Ara+5	rep2	ECB_00719	3.460571276647611	rna	6.4905119573377	0.9940579467154635	10628111.724255113	10000	266	174	263	133000000	87000000	131500000	117166666.7	650	535	0.8230769231	96437179.49	47.62	8349706.34	6958088.617	0.05938624709	7898370.862	5166603.497	7809291.492	6958088.617	1.5274470201900727
Ara+5	rep2	ECB_00720	18.24037661046096	rna	6.4905119573377	0.9940579467154635	55469292.719984986	10000	266	174	263	133000000	87000000	131500000	117166666.7	650	535	0.8230769231	96437179.49	47.62	8349706.34	6958088.617	0.05938624709	7898370.862	5166603.497	7809291.492	6958088.617	7.971915244721435
Ara+5	rep2	ECB_00721	0.17522667358384653	rna	6.4905119573377	0.9940579467154635	547780.719052904	10000	266	174	263	133000000	87000000	131500000	117166666.7	650	535	0.8230769231	96437179.49	47.62	8349706.34	6958088.617	0.05938624709	7898370.862	5166603.497	7809291.492	6958088.617	0.07872574627959845
Ara+5	rep2	ECB_00722	0	rna	6.4905119573377	0.9940579467154635	0	10000	266	174	263	133000000	87000000	131500000	117166666.7	650	535	0.8230769231	96437179.49	47.62	8349706.34	6958088.617	0.05938624709	7898370.862	5166603.497	7809291.492	6958088.617	0
Ara+5	rep2	ECB_00723	0	rna	6.4905119573377	0.9940579467154635	0	10000	266	174	263	133000000	87000000	131500000	117166666.7	650	535	0.8230769231	96437179.49	47.62	8349706.34	6958088.617	0.05938624709	7898370.862	5166603.497	7809291.492	6958088.617	0
Ara+5	rep2	ECB_00724	0.63902594597186	rna	6.4905119573377	0.9940579467154635	1982376.1713011514	10000	266	174	263	133000000	87000000	131500000	117166666.7	650	535	0.8230769231	96437179.49	47.62	8349706.34	6958088.617	0.05938624709	7898370.862	5166603.497	7809291.492	6958088.617	0.28490240357931207
Ara+5	rep2	ECB_00725	4.324888577852298	rna	6.4905119573377	0.9940579467154635	13265019.222745117	10000	266	174	263	133000000	87000000	131500000	117166666.7	650	535	0.8230769231	96437179.49	47.62	8349706.34	6958088.617	0.05938624709	7898370.862	5166603.497	7809291.492	6958088.617	1.9064171143690276
Ara+5	rep2	ECB_00726	1.499410013611274	rna	6.4905119573377	0.9940579467154635	4627932.711139323	10000	266	174	263	133000000	87000000	131500000	117166666.7	650	535	0.8230769231	96437179.49	47.62	8349706.34	6958088.617	0.05938624709	7898370.862	5166603.497	7809291.492	6958088.617	0.6651155174759286
Ara+5	rep2	ECB_00727	0.5876573007972732	rna	6.4905119573377	0.9940579467154635	1823929.174163762	10000	266	174	263	133000000	87000000	131500000	117166666.7	650	535	0.8230769231	96437179.49	47.62	8349706.34	6958088.617	0.05938624709	7898370.862	5166603.497	7809291.492	6958088.617	0.2621307767922844
Ara+5	rep2	ECB_00728	0.7510743310189806	rna	6.4905119573377	0.9940579467154635	2327735.208841633	10000	266	174	263	133000000	87000000	131500000	117166666.7	650	535	0.8230769231	96437179.49	47.62	8349706.34	6958088.617	0.05938624709	7898370.862	5166603.497	7809291.492	6958088.617	0.33453658568741296
Ara+5	rep2	ECB_00729	0	rna	6.4905119573377	0.9940579467154635	0	10000	266	174	263	133000000	87000000	131500000	117166666.7	650	535	0.8230769231	96437179.49	47.62	8349706.34	6958088.617	0.05938624709	7898370.862	5166603.497	7809291.492	6958088.617	0
Ara+5	rep2	ECB_00730	0	rna	6.4905119573377	0.9940579467154635	0	10000	266	174	263	133000000	87000000	131500000	117166666.7	650	535	0.8230769231	96437179.49	47.62	8349706.34	6958088.617	0.05938624709	7898370.862	5166603.497	7809291.492	6958088.617	0
Ara+5	rep2	ECB_00731	0	rna	6.4905119573377	0.9940579467154635	0	10000	266	174	263	133000000	87000000	131500000	117166666.7	650	535	0.8230769231	96437179.49	47.62	8349706.34	6958088.617	0.05938624709	7898370.862	5166603.497	7809291.492	6958088.617	0
Ara+5	rep2	ECB_00732	1.1066868026260066	rna	6.4905119573377	0.9940579467154635	3421961.279032893	10000	266	174	263	133000000	87000000	131500000	117166666.7	650	535	0.8230769231	96437179.49	47.62	8349706.34	6958088.617	0.05938624709	7898370.862	5166603.497	7809291.492	6958088.617	0.4917961623357826
Ara+5	rep2	ECB_00733	0.44332667203869486	rna	6.4905119573377	0.9940579467154635	1378272.2230274307	10000	266	174	263	133000000	87000000	131500000	117166666.7	650	535	0.8230769231	96437179.49	47.62	8349706.34	6958088.617	0.05938624709	7898370.862	5166603.497	7809291.492	6958088.617	0.19808201632558065
Ara+5	rep2	ECB_00734	0.34789610510396946	rna	6.4905119573377	0.9940579467154635	1083144.1414933945	10000	266	174	263	133000000	87000000	131500000	117166666.7	650	535	0.8230769231	96437179.49	47.62	8349706.34	6958088.617	0.05938624709	7898370.862	5166603.497	7809291.492	6958088.617	0.15566690812862846
Ara+5	rep2	ECB_00735	0.3768276712328906	rna	6.4905119573377	0.9940579467154635	1172663.27935557	10000	266	174	263	133000000	87000000	131500000	117166666.7	650	535	0.8230769231	96437179.49	47.62	8349706.34	6958088.617	0.05938624709	7898370.862	5166603.497	7809291.492	6958088.617	0.16853238639279752
Ara+5	rep2	ECB_00736	0.43002687187753397	rna	6.4905119573377	0.9940579467154635	1337166.0484326864	10000	266	174	263	133000000	87000000	131500000	117166666.7	650	535	0.8230769231	96437179.49	47.62	8349706.34	6958088.617	0.05938624709	7898370.862	5166603.497	7809291.492	6958088.617	0.19217433436615378
Ara+5	rep2	ECB_00737	0.3587074004866574	rna	6.4905119573377	0.9940579467154635	1116601.0982548688	10000	266	174	263	133000000	87000000	131500000	117166666.7	650	535	0.8230769231	96437179.49	47.62	8349706.34	6958088.617	0.05938624709	7898370.862	5166603.497	7809291.492	6958088.617	0.16047526263560216
Ara+5	rep2	ECB_00738	0	rna	6.4905119573377	0.9940579467154635	0	10000	266	174	263	133000000	87000000	131500000	117166666.7	650	535	0.8230769231	96437179.49	47.62	8349706.34	6958088.617	0.05938624709	7898370.862	5166603.497	7809291.492	6958088.617	0
Ara+5	rep2	ECB_00739	0.8576687824349283	rna	6.4905119573377	0.9940579467154635	2655998.2139826347	10000	266	174	263	133000000	87000000	131500000	117166666.7	650	535	0.8230769231	96437179.49	47.62	8349706.34	6958088.617	0.05938624709	7898370.862	5166603.497	7809291.492	6958088.617	0.3817137665498397
Ara+5	rep2	ECB_00740	4.7234561970643645	rna	6.4905119573377	0.9940579467154635	14479893.292915704	10000	266	174	263	133000000	87000000	131500000	117166666.7	650	535	0.8230769231	96437179.49	47.62	8349706.34	6958088.617	0.05938624709	7898370.862	5166603.497	7809291.492	6958088.617	2.0810159355456372
Ara+5	rep2	ECB_00741	0.2777529187658844	rna	6.4905119573377	0.9940579467154635	865917.264898741	10000	266	174	263	133000000	87000000	131500000	117166666.7	650	535	0.8230769231	96437179.49	47.62	8349706.34	6958088.617	0.05938624709	7898370.862	5166603.497	7809291.492	6958088.617	0.12444757641964092
Ara+5	rep2	ECB_00742	0.9420691780822266	rna	6.4905119573377	0.9940579467154635	2915739.7249769256	10000	266	174	263	133000000	87000000	131500000	117166666.7	650	535	0.8230769231	96437179.49	47.62	8349706.34	6958088.617	0.05938624709	7898370.862	5166603.497	7809291.492	6958088.617	0.4190432007222776
Ara+5	rep2	ECB_00743	0.5416299508195019	rna	6.4905119573377	0.9940579467154635	1681887.6516952459	10000	266	174	263	133000000	87000000	131500000	117166666.7	650	535	0.8230769231	96437179.49	47.62	8349706.34	6958088.617	0.05938624709	7898370.862	5166603.497	7809291.492	6958088.617	0.24171690593104242
Ara+5	rep2	ECB_00744	0.5842756411379538	rna	6.4905119573377	0.9940579467154635	1813495.6056668358	10000	266	174	263	133000000	87000000	131500000	117166666.7	650	535	0.8230769231	96437179.49	47.62	8349706.34	6958088.617	0.05938624709	7898370.862	5166603.497	7809291.492	6958088.617	0.26063128906350863
Ara+5	rep2	ECB_00745	0.38940643582660217	rna	6.4905119573377	0.9940579467154635	1211571.1650700325	10000	266	174	263	133000000	87000000	131500000	117166666.7	650	535	0.8230769231	96437179.49	47.62	8349706.34	6958088.617	0.05938624709	7898370.862	5166603.497	7809291.492	6958088.617	0.17412413548598996
Ara+5	rep2	ECB_00746	10.396340573162306	rna	6.4905119573377	0.9940579467154635	31721235.7306111	10000	266	174	263	133000000	87000000	131500000	117166666.7	650	535	0.8230769231	96437179.49	47.62	8349706.34	6958088.617	0.05938624709	7898370.862	5166603.497	7809291.492	6958088.617	4.5589007954152505
Ara+5	rep2	ECB_00747	7.036803357996012	rna	6.4905119573377	0.9940579467154635	21520493.31216042	10000	266	174	263	133000000	87000000	131500000	117166666.7	650	535	0.8230769231	96437179.49	47.62	8349706.34	6958088.617	0.05938624709	7898370.862	5166603.497	7809291.492	6958088.617	3.0928742786606023
Ara+5	rep2	ECB_00748	14.930312899094499	rna	6.4905119573377	0.9940579467154635	45457388.98506171	10000	266	174	263	133000000	87000000	131500000	117166666.7	650	535	0.8230769231	96437179.49	47.62	8349706.34	6958088.617	0.05938624709	7898370.862	5166603.497	7809291.492	6958088.617	6.533028175870057
Ara+5	rep2	ECB_00749	6.442424843063241	rna	6.4905119573377	0.9940579467154635	19713053.643685292	10000	266	174	263	133000000	87000000	131500000	117166666.7	650	535	0.8230769231	96437179.49	47.62	8349706.34	6958088.617	0.05938624709	7898370.862	5166603.497	7809291.492	6958088.617	2.833113334533045
Ara+5	rep2	ECB_00750	4.283470794092624	rna	6.4905119573377	0.9940579467154635	13138736.50648658	10000	266	174	263	133000000	87000000	131500000	117166666.7	650	535	0.8230769231	96437179.49	47.62	8349706.34	6958088.617	0.05938624709	7898370.862	5166603.497	7809291.492	6958088.617	1.8882680617757617
Ara+5	rep2	ECB_00751	4.7034189111605285	rna	6.4905119573377	0.9940579467154635	14418832.625503698	10000	266	174	263	133000000	87000000	131500000	117166666.7	650	535	0.8230769231	96437179.49	47.62	8349706.34	6958088.617	0.05938624709	7898370.862	5166603.497	7809291.492	6958088.617	2.072240441186048
Ara+5	rep2	ECB_00752	2.4800610304001833	rna	6.4905119573377	0.9940579467154635	7631860.24924307	10000	266	174	263	133000000	87000000	131500000	117166666.7	650	535	0.8230769231	96437179.49	47.62	8349706.34	6958088.617	0.05938624709	7898370.862	5166603.497	7809291.492	6958088.617	1.0968328616276763
Ara+5	rep2	ECB_00753	45.12781998482261	rna	6.4905119573377	0.9940579467154635	136497757.0804064	10000	266	174	263	133000000	87000000	131500000	117166666.7	650	535	0.8230769231	96437179.49	47.62	8349706.34	6958088.617	0.05938624709	7898370.862	5166603.497	7809291.492	6958088.617	19.617134042661533
Ara+5	rep2	ECB_00754	0.6174372315809188	rna	6.4905119573377	0.9940579467154635	1915795.1963139002	10000	266	174	263	133000000	87000000	131500000	117166666.7	650	535	0.8230769231	96437179.49	47.62	8349706.34	6958088.617	0.05938624709	7898370.862	5166603.497	7809291.492	6958088.617	0.2753335437023941
Ara+5	rep2	ECB_00755	0.5577662885491921	rna	6.4905119573377	0.9940579467154635	1731692.6491889579	10000	266	174	263	133000000	87000000	131500000	117166666.7	650	535	0.8230769231	96437179.49	47.62	8349706.34	6958088.617	0.05938624709	7898370.862	5166603.497	7809291.492	6958088.617	0.24887476209459117
Ara+5	rep2	ECB_00756	1.513402930404965	rna	6.4905119573377	0.9940579467154635	4670864.064368533	10000	266	174	263	133000000	87000000	131500000	117166666.7	650	535	0.8230769231	96437179.49	47.62	8349706.34	6958088.617	0.05938624709	7898370.862	5166603.497	7809291.492	6958088.617	0.6712855097816202
Ara+5	rep2	ECB_00757	1.9714112622558266	rna	6.4905119573377	0.9940579467154635	6074878.6716998955	10000	266	174	263	133000000	87000000	131500000	117166666.7	650	535	0.8230769231	96437179.49	47.62	8349706.34	6958088.617	0.05938624709	7898370.862	5166603.497	7809291.492	6958088.617	0.8730671605500617
Ara+5	rep2	ECB_00758	2.5093101219398437	rna	6.4905119573377	0.9940579467154635	7721330.152194886	10000	266	174	263	133000000	87000000	131500000	117166666.7	650	535	0.8230769231	96437179.49	47.62	8349706.34	6958088.617	0.05938624709	7898370.862	5166603.497	7809291.492	6958088.617	1.1096912639672531
Ara+5	rep2	ECB_00759	2.016344004280141	rna	6.4905119573377	0.9940579467154635	6212506.358850586	10000	266	174	263	133000000	87000000	131500000	117166666.7	650	535	0.8230769231	96437179.49	47.62	8349706.34	6958088.617	0.05938624709	7898370.862	5166603.497	7809291.492	6958088.617	0.892846685463619
Ara+5	rep2	ECB_00760	2.599623654345869	rna	6.4905119573377	0.9940579467154635	7997550.9804314235	10000	266	174	263	133000000	87000000	131500000	117166666.7	650	535	0.8230769231	96437179.49	47.62	8349706.34	6958088.617	0.05938624709	7898370.862	5166603.497	7809291.492	6958088.617	1.1493890665450581
Ara+5	rep2	ECB_00761	4.509428130366369	rna	6.4905119573377	0.9940579467154635	13827593.455973113	10000	266	174	263	133000000	87000000	131500000	117166666.7	650	535	0.8230769231	96437179.49	47.62	8349706.34	6958088.617	0.05938624709	7898370.862	5166603.497	7809291.492	6958088.617	1.9872689494338347
Ara+5	rep2	ECB_00762	5.170810922820104	rna	6.4905119573377	0.9940579467154635	15842751.541494545	10000	266	174	263	133000000	87000000	131500000	117166666.7	650	535	0.8230769231	96437179.49	47.62	8349706.34	6958088.617	0.05938624709	7898370.862	5166603.497	7809291.492	6958088.617	2.2768826920064713
Ara+5	rep2	ECB_00763	7.855075381717133	rna	6.4905119573377	0.9940579467154635	24007297.999852594	10000	266	174	263	133000000	87000000	131500000	117166666.7	650	535	0.8230769231	96437179.49	47.62	8349706.34	6958088.617	0.05938624709	7898370.862	5166603.497	7809291.492	6958088.617	3.450271952731095
Ara+5	rep2	ECB_00764	7.554839454714045	rna	6.4905119573377	0.9940579467154635	23095040.910866756	10000	266	174	263	133000000	87000000	131500000	117166666.7	650	535	0.8230769231	96437179.49	47.62	8349706.34	6958088.617	0.05938624709	7898370.862	5166603.497	7809291.492	6958088.617	3.319164526654771
Ara+5	rep2	ECB_00765	0.17952988266007067	rna	6.4905119573377	0.9940579467154635	561152.1917971388	10000	266	174	263	133000000	87000000	131500000	117166666.7	650	535	0.8230769231	96437179.49	47.62	8349706.34	6958088.617	0.05938624709	7898370.862	5166603.497	7809291.492	6958088.617	0.08064746264169903
Ara+5	rep2	ECB_00766	1.888898466848378	rna	6.4905119573377	0.9940579467154635	5822095.503117988	10000	266	174	263	133000000	87000000	131500000	117166666.7	650	535	0.8230769231	96437179.49	47.62	8349706.34	6958088.617	0.05938624709	7898370.862	5166603.497	7809291.492	6958088.617	0.8367377628524946
Ara+5	rep2	ECB_00767	7.206972094408621	rna	6.4905119573377	0.9940579467154635	22037787.178552996	10000	266	174	263	133000000	87000000	131500000	117166666.7	650	535	0.8230769231	96437179.49	47.62	8349706.34	6958088.617	0.05938624709	7898370.862	5166603.497	7809291.492	6958088.617	3.167218526753207
Ara+5	rep2	ECB_00768	26.4609610685434	rna	6.4905119573377	0.9940579467154635	80290538.88917196	10000	266	174	263	133000000	87000000	131500000	117166666.7	650	535	0.8230769231	96437179.49	47.62	8349706.34	6958088.617	0.05938624709	7898370.862	5166603.497	7809291.492	6958088.617	11.53916589866449
Ara+5	rep2	ECB_00769	21.014379366140815	rna	6.4905119573377	0.9940579467154635	63851346.717602536	10000	266	174	263	133000000	87000000	131500000	117166666.7	650	535	0.8230769231	96437179.49	47.62	8349706.34	6958088.617	0.05938624709	7898370.862	5166603.497	7809291.492	6958088.617	9.176564173327852
Ara+5	rep2	ECB_00770	2.806916015241583	rna	6.4905119573377	0.9940579467154635	8631334.997975128	10000	266	174	263	133000000	87000000	131500000	117166666.7	650	535	0.8230769231	96437179.49	47.62	8349706.34	6958088.617	0.05938624709	7898370.862	5166603.497	7809291.492	6958088.617	1.2404750029896219
Ara+5	rep2	ECB_00771	2.7258450507862153	rna	6.4905119573377	0.9940579467154635	8383499.66217773	10000	266	174	263	133000000	87000000	131500000	117166666.7	650	535	0.8230769231	96437179.49	47.62	8349706.34	6958088.617	0.05938624709	7898370.862	5166603.497	7809291.492	6958088.617	1.2048566960896656
Ara+5	rep2	ECB_00772	0.7123658661461965	rna	6.4905119573377	0.9940579467154635	2208463.901657281	10000	266	174	263	133000000	87000000	131500000	117166666.7	650	535	0.8230769231	96437179.49	47.62	8349706.34	6958088.617	0.05938624709	7898370.862	5166603.497	7809291.492	6958088.617	0.3173951961838432
Ara+5	rep2	ECB_00773	0.9551990620973099	rna	6.4905119573377	0.9940579467154635	2956134.0773605113	10000	266	174	263	133000000	87000000	131500000	117166666.7	650	535	0.8230769231	96437179.49	47.62	8349706.34	6958088.617	0.05938624709	7898370.862	5166603.497	7809291.492	6958088.617	0.4248485812810842
Ara+5	rep2	ECB_00774	1.7259735413762516	rna	6.4905119573377	0.9940579467154635	5322769.034934608	10000	266	174	263	133000000	87000000	131500000	117166666.7	650	535	0.8230769231	96437179.49	47.62	8349706.34	6958088.617	0.05938624709	7898370.862	5166603.497	7809291.492	6958088.617	0.7649757466339278
Ara+5	rep2	ECB_00775	0.7709740209616089	rna	6.4905119573377	0.9940579467154635	2389037.227962395	10000	266	174	263	133000000	87000000	131500000	117166666.7	650	535	0.8230769231	96437179.49	47.62	8349706.34	6958088.617	0.05938624709	7898370.862	5166603.497	7809291.492	6958088.617	0.34334676654239504
Ara+5	rep2	ECB_00776	29.158864827076446	rna	6.4905119573377	0.9940579467154635	88425764.83718745	10000	266	174	263	133000000	87000000	131500000	117166666.7	650	535	0.8230769231	96437179.49	47.62	8349706.34	6958088.617	0.05938624709	7898370.862	5166603.497	7809291.492	6958088.617	12.7083412851549
Ara+5	rep2	ECB_00777	21.313285195096437	rna	6.4905119573377	0.9940579467154635	64754125.4359301	10000	266	174	263	133000000	87000000	131500000	117166666.7	650	535	0.8230769231	96437179.49	47.62	8349706.34	6958088.617	0.05938624709	7898370.862	5166603.497	7809291.492	6958088.617	9.306309390444216
Ara+5	rep2	ECB_00778	80.74130028088693	rna	6.4905119573377	0.9940579467154635	243374813.63710418	10000	266	174	263	133000000	87000000	131500000	117166666.7	650	535	0.8230769231	96437179.49	47.62	8349706.34	6958088.617	0.05938624709	7898370.862	5166603.497	7809291.492	6958088.617	34.977251229955726
Ara+5	rep2	ECB_00779	30.690125337297587	rna	6.4905119573377	0.9940579467154635	93041090.9663584	10000	266	174	263	133000000	87000000	131500000	117166666.7	650	535	0.8230769231	96437179.49	47.62	8349706.34	6958088.617	0.05938624709	7898370.862	5166603.497	7809291.492	6958088.617	13.371645014557652
Ara+5	rep2	ECB_00780	0.699852266868525	rna	6.4905119573377	0.9940579467154635	2169897.959266121	10000	266	174	263	133000000	87000000	131500000	117166666.7	650	535	0.8230769231	96437179.49	47.62	8349706.34	6958088.617	0.05938624709	7898370.862	5166603.497	7809291.492	6958088.617	0.31185259037440644
Ara+5	rep2	ECB_00781	285.2696711873936	rna	6.4905119573377	0.9940579467154635	853450425.5080074	10000	266	174	263	133000000	87000000	131500000	117166666.7	650	535	0.8230769231	96437179.49	47.62	8349706.34	6958088.617	0.05938624709	7898370.862	5166603.497	7809291.492	6958088.617	122.65587181842692
Ara+5	rep2	ECB_00782	0.9081312822258483	rna	6.4905119573377	0.9940579467154635	2811313.4887948763	10000	266	174	263	133000000	87000000	131500000	117166666.7	650	535	0.8230769231	96437179.49	47.62	8349706.34	6958088.617	0.05938624709	7898370.862	5166603.497	7809291.492	6958088.617	0.4040353096288938
Ara+5	rep2	ECB_00783	55.87806945807315	rna	6.4905119573377	0.9940579467154635	168799497.35222188	10000	266	174	263	133000000	87000000	131500000	117166666.7	650	535	0.8230769231	96437179.49	47.62	8349706.34	6958088.617	0.05938624709	7898370.862	5166603.497	7809291.492	6958088.617	24.2594635744953
Ara+5	rep2	ECB_00784	8.694116159669779	rna	6.4905119573377	0.9940579467154635	26555621.3864478	10000	266	174	263	133000000	87000000	131500000	117166666.7	650	535	0.8230769231	96437179.49	47.62	8349706.34	6958088.617	0.05938624709	7898370.862	5166603.497	7809291.492	6958088.617	3.81651094836118
Ara+5	rep2	ECB_00785	3.8308070682540145	rna	6.4905119573377	0.9940579467154635	11758076.879791154	10000	266	174	263	133000000	87000000	131500000	117166666.7	650	535	0.8230769231	96437179.49	47.62	8349706.34	6958088.617	0.05938624709	7898370.862	5166603.497	7809291.492	6958088.617	1.6898429334550042
Ara+5	rep2	ECB_00786	17.85156430906606	rna	6.4905119573377	0.9940579467154635	54293858.77730389	10000	266	174	263	133000000	87000000	131500000	117166666.7	650	535	0.8230769231	96437179.49	47.62	8349706.34	6958088.617	0.05938624709	7898370.862	5166603.497	7809291.492	6958088.617	7.802984665164102
Ara+5	rep2	ECB_00787	12.135177707785568	rna	6.4905119573377	0.9940579467154635	36992751.74224022	10000	266	174	263	133000000	87000000	131500000	117166666.7	650	535	0.8230769231	96437179.49	47.62	8349706.34	6958088.617	0.05938624709	7898370.862	5166603.497	7809291.492	6958088.617	5.316510579048899
Ara+5	rep2	ECB_00788	1.5560182863989716	rna	6.4905119573377	0.9940579467154635	4801596.840515169	10000	266	174	263	133000000	87000000	131500000	117166666.7	650	535	0.8230769231	96437179.49	47.62	8349706.34	6958088.617	0.05938624709	7898370.862	5166603.497	7809291.492	6958088.617	0.6900741144319303
Ara+5	rep2	ECB_00789	5.860520611395135	rna	6.4905119573377	0.9940579467154635	17942586.029461537	10000	266	174	263	133000000	87000000	131500000	117166666.7	650	535	0.8230769231	96437179.49	47.62	8349706.34	6958088.617	0.05938624709	7898370.862	5166603.497	7809291.492	6958088.617	2.5786659263902183
Ara+5	rep2	ECB_00790	1.0033668879208424	rna	6.4905119573377	0.9940579467154635	3104295.4484362756	10000	266	174	263	133000000	87000000	131500000	117166666.7	650	535	0.8230769231	96437179.49	47.62	8349706.34	6958088.617	0.05938624709	7898370.862	5166603.497	7809291.492	6958088.617	0.4461419822753999
Ara+5	rep2	ECB_00791	0.0958874189653473	rna	6.4905119573377	0.9940579467154635	300831.987340597	10000	266	174	263	133000000	87000000	131500000	117166666.7	650	535	0.8230769231	96437179.49	47.62	8349706.34	6958088.617	0.05938624709	7898370.862	5166603.497	7809291.492	6958088.617	0.04323486001681617
Ara+5	rep2	ECB_00792	4.111468822196307	rna	6.4905119573377	0.9940579467154635	12614224.49159235	10000	266	174	263	133000000	87000000	131500000	117166666.7	650	535	0.8230769231	96437179.49	47.62	8349706.34	6958088.617	0.05938624709	7898370.862	5166603.497	7809291.492	6958088.617	1.812886438493077
Ara+5	rep2	ECB_00793	18.252590325343142	rna	6.4905119573377	0.9940579467154635	55506214.058959566	10000	266	174	263	133000000	87000000	131500000	117166666.7	650	535	0.8230769231	96437179.49	47.62	8349706.34	6958088.617	0.05938624709	7898370.862	5166603.497	7809291.492	6958088.617	7.977221492026819
Ara+5	rep2	ECB_00794	16.074895151206547	rna	6.4905119573377	0.9940579467154635	48920750.35273558	10000	266	174	263	133000000	87000000	131500000	117166666.7	650	535	0.8230769231	96437179.49	47.62	8349706.34	6958088.617	0.05938624709	7898370.862	5166603.497	7809291.492	6958088.617	7.030774260795187
Ara+5	rep2	ECB_00795	7.461529770354893	rna	6.4905119573377	0.9940579467154635	22811478.982836604	10000	266	174	263	133000000	87000000	131500000	117166666.7	650	535	0.8230769231	96437179.49	47.62	8349706.34	6958088.617	0.05938624709	7898370.862	5166603.497	7809291.492	6958088.617	3.278411678618695
Ara+5	rep2	ECB_00796	6.46769638400259	rna	6.4905119573377	0.9940579467154635	19789921.171482045	10000	266	174	263	133000000	87000000	131500000	117166666.7	650	535	0.8230769231	96437179.49	47.62	8349706.34	6958088.617	0.05938624709	7898370.862	5166603.497	7809291.492	6958088.617	2.844160553392683
Ara+5	rep2	ECB_00797	7.150479981650641	rna	6.4905119573377	0.9940579467154635	21866065.627043433	10000	266	174	263	133000000	87000000	131500000	117166666.7	650	535	0.8230769231	96437179.49	47.62	8349706.34	6958088.617	0.05938624709	7898370.862	5166603.497	7809291.492	6958088.617	3.1425391124827398
Ara+5	rep2	ECB_00798	6.561656070359415	rna	6.4905119573377	0.9940579467154635	20075699.337716077	10000	266	174	263	133000000	87000000	131500000	117166666.7	650	535	0.8230769231	96437179.49	47.62	8349706.34	6958088.617	0.05938624709	7898370.862	5166603.497	7809291.492	6958088.617	2.885231913929227
Ara+5	rep2	ECB_00799	3.117465595700673	rna	6.4905119573377	0.9940579467154635	9580307.101279488	10000	266	174	263	133000000	87000000	131500000	117166666.7	650	535	0.8230769231	96437179.49	47.62	8349706.34	6958088.617	0.05938624709	7898370.862	5166603.497	7809291.492	6958088.617	1.3768590238809095
Ara+5	rep2	ECB_00800	0.1721727937333509	rna	6.4905119573377	0.9940579467154635	538290.138214821	10000	266	174	263	133000000	87000000	131500000	117166666.7	650	535	0.8230769231	96437179.49	47.62	8349706.34	6958088.617	0.05938624709	7898370.862	5166603.497	7809291.492	6958088.617	0.0773617825015437
Ara+5	rep2	ECB_00801	0.1348792771571601	rna	6.4905119573377	0.9940579467154635	422305.85138679773	10000	266	174	263	133000000	87000000	131500000	117166666.7	650	535	0.8230769231	96437179.49	47.62	8349706.34	6958088.617	0.05938624709	7898370.862	5166603.497	7809291.492	6958088.617	0.06069279577081273
Ara+5	rep2	ECB_00802	2.8387498753749933	rna	6.4905119573377	0.9940579467154635	8728639.958560873	10000	266	174	263	133000000	87000000	131500000	117166666.7	650	535	0.8230769231	96437179.49	47.62	8349706.34	6958088.617	0.05938624709	7898370.862	5166603.497	7809291.492	6958088.617	1.254459441237219
Ara+5	rep2	ECB_00803	22.733737677915975	rna	6.4905119573377	0.9940579467154635	69043276.23587276	10000	266	174	263	133000000	87000000	131500000	117166666.7	650	535	0.8230769231	96437179.49	47.62	8349706.34	6958088.617	0.05938624709	7898370.862	5166603.497	7809291.492	6958088.617	9.922735974817316
Ara+5	rep2	ECB_00804	1.8404171070940871	rna	6.4905119573377	0.9940579467154635	5673539.362086665	10000	266	174	263	133000000	87000000	131500000	117166666.7	650	535	0.8230769231	96437179.49	47.62	8349706.34	6958088.617	0.05938624709	7898370.862	5166603.497	7809291.492	6958088.617	0.8153876264560752
Ara+5	rep2	ECB_00805	39.323092782522586	rna	6.4905119573377	0.9940579467154635	119037594.99706191	10000	266	174	263	133000000	87000000	131500000	117166666.7	650	535	0.8230769231	96437179.49	47.62	8349706.34	6958088.617	0.05938624709	7898370.862	5166603.497	7809291.492	6958088.617	17.10780094209052
Ara+5	rep2	ECB_00806	7.212309923983457	rna	6.4905119573377	0.9940579467154635	22054012.39854447	10000	266	174	263	133000000	87000000	131500000	117166666.7	650	535	0.8230769231	96437179.49	47.62	8349706.34	6958088.617	0.05938624709	7898370.862	5166603.497	7809291.492	6958088.617	3.169550376904099
Ara+5	rep2	ECB_00807	9.079866753337742	rna	6.4905119573377	0.9940579467154635	27726718.510425907	10000	266	174	263	133000000	87000000	131500000	117166666.7	650	535	0.8230769231	96437179.49	47.62	8349706.34	6958088.617	0.05938624709	7898370.862	5166603.497	7809291.492	6958088.617	3.9848182506161245
Ara+5	rep2	ECB_00808	15.547921812265576	rna	6.4905119573377	0.9940579467154635	47326384.16467569	10000	266	174	263	133000000	87000000	131500000	117166666.7	650	535	0.8230769231	96437179.49	47.62	8349706.34	6958088.617	0.05938624709	7898370.862	5166603.497	7809291.492	6958088.617	6.801635732124463
Ara+5	rep2	ECB_00809	1.2338936256215978	rna	6.4905119573377	0.9940579467154635	3812828.760165167	10000	266	174	263	133000000	87000000	131500000	117166666.7	650	535	0.8230769231	96437179.49	47.62	8349706.34	6958088.617	0.05938624709	7898370.862	5166603.497	7809291.492	6958088.617	0.5479707100667941
Ara+5	rep2	ECB_00810	3.5259438047836396	rna	6.4905119573377	0.9940579467154635	10827679.801077606	10000	266	174	263	133000000	87000000	131500000	117166666.7	650	535	0.8230769231	96437179.49	47.62	8349706.34	6958088.617	0.05938624709	7898370.862	5166603.497	7809291.492	6958088.617	1.556128471060777
Ara+5	rep2	ECB_00811	3.5814292625192485	rna	6.4905119573377	0.9940579467154635	10997047.541572928	10000	266	174	263	133000000	87000000	131500000	117166666.7	650	535	0.8230769231	96437179.49	47.62	8349706.34	6958088.617	0.05938624709	7898370.862	5166603.497	7809291.492	6958088.617	1.5804696011926243
Ara+5	rep2	ECB_00812	2.737721684321547	rna	6.4905119573377	0.9940579467154635	8419809.443226855	10000	266	174	263	133000000	87000000	131500000	117166666.7	650	535	0.8230769231	96437179.49	47.62	8349706.34	6958088.617	0.05938624709	7898370.862	5166603.497	7809291.492	6958088.617	1.210075051739867
Ara+5	rep2	ECB_00813	1.4607928818219962	rna	6.4905119573377	0.9940579467154635	4509439.937424939	10000	266	174	263	133000000	87000000	131500000	117166666.7	650	535	0.8230769231	96437179.49	47.62	8349706.34	6958088.617	0.05938624709	7898370.862	5166603.497	7809291.492	6958088.617	0.648086016956938
Ara+5	rep2	ECB_00814	4.3272202636701715	rna	6.4905119573377	0.9940579467154635	13272128.31250387	10000	266	174	263	133000000	87000000	131500000	117166666.7	650	535	0.8230769231	96437179.49	47.62	8349706.34	6958088.617	0.05938624709	7898370.862	5166603.497	7809291.492	6958088.617	1.9074388158951312
Ara+5	rep2	ECB_00815	0.8469890756599215	rna	6.4905119573377	0.9940579467154635	2623120.974879586	10000	266	174	263	133000000	87000000	131500000	117166666.7	650	535	0.8230769231	96437179.49	47.62	8349706.34	6958088.617	0.05938624709	7898370.862	5166603.497	7809291.492	6958088.617	0.3769887276903571
Ara+5	rep2	ECB_00816	4.084054090457028	rna	6.4905119573377	0.9940579467154635	12530612.632639803	10000	266	174	263	133000000	87000000	131500000	117166666.7	650	535	0.8230769231	96437179.49	47.62	8349706.34	6958088.617	0.05938624709	7898370.862	5166603.497	7809291.492	6958088.617	1.8008699403489938
Ara+5	rep2	ECB_00817	9.447836146970397	rna	6.4905119573377	0.9940579467154635	28843558.09790889	10000	266	174	263	133000000	87000000	131500000	117166666.7	650	535	0.8230769231	96437179.49	47.62	8349706.34	6958088.617	0.05938624709	7898370.862	5166603.497	7809291.492	6958088.617	4.145327788358188
Ara+5	rep2	ECB_00818	0	rna	6.4905119573377	0.9940579467154635	0	10000	266	174	263	133000000	87000000	131500000	117166666.7	650	535	0.8230769231	96437179.49	47.62	8349706.34	6958088.617	0.05938624709	7898370.862	5166603.497	7809291.492	6958088.617	0
Ara+5	rep2	ECB_00819	0.3409727995297611	rna	6.4905119573377	0.9940579467154635	1061715.8403860435	10000	266	174	263	133000000	87000000	131500000	117166666.7	650	535	0.8230769231	96437179.49	47.62	8349706.34	6958088.617	0.05938624709	7898370.862	5166603.497	7809291.492	6958088.617	0.15258728349507647
Ara+5	rep2	ECB_00820	0	rna	6.4905119573377	0.9940579467154635	0	10000	266	174	263	133000000	87000000	131500000	117166666.7	650	535	0.8230769231	96437179.49	47.62	8349706.34	6958088.617	0.05938624709	7898370.862	5166603.497	7809291.492	6958088.617	0
Ara+5	rep2	ECB_00821	0	rna	6.4905119573377	0.9940579467154635	0	10000	266	174	263	133000000	87000000	131500000	117166666.7	650	535	0.8230769231	96437179.49	47.62	8349706.34	6958088.617	0.05938624709	7898370.862	5166603.497	7809291.492	6958088.617	0
Ara+5	rep2	ECB_00822	0.351464270284523	rna	6.4905119573377	0.9940579467154635	1094186.9655347075	10000	266	174	263	133000000	87000000	131500000	117166666.7	650	535	0.8230769231	96437179.49	47.62	8349706.34	6958088.617	0.05938624709	7898370.862	5166603.497	7809291.492	6958088.617	0.15725395661983815
Ara+5	rep2	ECB_00823	0	rna	6.4905119573377	0.9940579467154635	0	10000	266	174	263	133000000	87000000	131500000	117166666.7	650	535	0.8230769231	96437179.49	47.62	8349706.34	6958088.617	0.05938624709	7898370.862	5166603.497	7809291.492	6958088.617	0
Ara+5	rep2	ECB_00824	0.2067436884026606	rna	6.4905119573377	0.9940579467154635	645672.0029787458	10000	266	174	263	133000000	87000000	131500000	117166666.7	650	535	0.8230769231	96437179.49	47.62	8349706.34	6958088.617	0.05938624709	7898370.862	5166603.497	7809291.492	6958088.617	0.09279444952759587
Ara+5	rep2	ECB_00826	2.5501593564830505	rna	6.4905119573377	0.9940579467154635	7846273.321166108	10000	266	174	263	133000000	87000000	131500000	117166666.7	650	535	0.8230769231	96437179.49	47.62	8349706.34	6958088.617	0.05938624709	7898370.862	5166603.497	7809291.492	6958088.617	1.127647800000146
Ara+5	rep2	ECB_00827	4.679132754992746	rna	6.4905119573377	0.9940579467154635	14344822.081169665	10000	266	174	263	133000000	87000000	131500000	117166666.7	650	535	0.8230769231	96437179.49	47.62	8349706.34	6958088.617	0.05938624709	7898370.862	5166603.497	7809291.492	6958088.617	2.0616038212164187
Ara+5	rep2	ECB_00828	17.92273599296214	rna	6.4905119573377	0.9940579467154635	54509032.00547397	10000	266	174	263	133000000	87000000	131500000	117166666.7	650	535	0.8230769231	96437179.49	47.62	8349706.34	6958088.617	0.05938624709	7898370.862	5166603.497	7809291.492	6958088.617	7.83390885139024
Ara+5	rep2	ECB_00829	0.9568660761672878	rna	6.4905119573377	0.9940579467154635	2961262.4427068965	10000	266	174	263	133000000	87000000	131500000	117166666.7	650	535	0.8230769231	96437179.49	47.62	8349706.34	6958088.617	0.05938624709	7898370.862	5166603.497	7809291.492	6958088.617	0.4255856177904865
Ara+5	rep2	ECB_00830	12.312348331651501	rna	6.4905119573377	0.9940579467154635	37529604.47287209	10000	266	174	263	133000000	87000000	131500000	117166666.7	650	535	0.8230769231	96437179.49	47.62	8349706.34	6958088.617	0.05938624709	7898370.862	5166603.497	7809291.492	6958088.617	5.393665780740386
Ara+5	rep2	ECB_00831	18.109827314154998	rna	6.4905119573377	0.9940579467154635	55074640.70817459	10000	266	174	263	133000000	87000000	131500000	117166666.7	650	535	0.8230769231	96437179.49	47.62	8349706.34	6958088.617	0.05938624709	7898370.862	5166603.497	7809291.492	6958088.617	7.91519679321362
Ara+5	rep2	ECB_00832	2.8583539706551724	rna	6.4905119573377	0.9940579467154635	8788559.580938626	10000	266	174	263	133000000	87000000	131500000	117166666.7	650	535	0.8230769231	96437179.49	47.62	8349706.34	6958088.617	0.05938624709	7898370.862	5166603.497	7809291.492	6958088.617	1.263070947309642
Ara+5	rep2	ECB_00833	27.317379089152883	rna	6.4905119573377	0.9940579467154635	82873482.5923982	10000	266	174	263	133000000	87000000	131500000	117166666.7	650	535	0.8230769231	96437179.49	47.62	8349706.34	6958088.617	0.05938624709	7898370.862	5166603.497	7809291.492	6958088.617	11.910380444123941
Ara+5	rep2	ECB_00834	1.7595772196529393	rna	6.4905119573377	0.9940579467154635	5425778.48006404	10000	266	174	263	133000000	87000000	131500000	117166666.7	650	535	0.8230769231	96437179.49	47.62	8349706.34	6958088.617	0.05938624709	7898370.862	5166603.497	7809291.492	6958088.617	0.7797800198761166
Ara+5	rep2	ECB_00835	0	rna	6.4905119573377	0.9940579467154635	0	10000	266	174	263	133000000	87000000	131500000	117166666.7	650	535	0.8230769231	96437179.49	47.62	8349706.34	6958088.617	0.05938624709	7898370.862	5166603.497	7809291.492	6958088.617	0
Ara+5	rep2	ECB_00836	0	rna	6.4905119573377	0.9940579467154635	0	10000	266	174	263	133000000	87000000	131500000	117166666.7	650	535	0.8230769231	96437179.49	47.62	8349706.34	6958088.617	0.05938624709	7898370.862	5166603.497	7809291.492	6958088.617	0
Ara+5	rep2	ECB_00837	0.28826722483904094	rna	6.4905119573377	0.9940579467154635	898498.0725398858	10000	266	174	263	133000000	87000000	131500000	117166666.7	650	535	0.8230769231	96437179.49	47.62	8349706.34	6958088.617	0.05938624709	7898370.862	5166603.497	7809291.492	6958088.617	0.12913001285218983
Ara+5	rep2	ECB_00838	0	rna	6.4905119573377	0.9940579467154635	0	10000	266	174	263	133000000	87000000	131500000	117166666.7	650	535	0.8230769231	96437179.49	47.62	8349706.34	6958088.617	0.05938624709	7898370.862	5166603.497	7809291.492	6958088.617	0
Ara+5	rep2	ECB_00839	1.3523572344985872	rna	6.4905119573377	0.9940579467154635	4176614.9023491596	10000	266	174	263	133000000	87000000	131500000	117166666.7	650	535	0.8230769231	96437179.49	47.62	8349706.34	6958088.617	0.05938624709	7898370.862	5166603.497	7809291.492	6958088.617	0.6002531919678136
Ara+5	rep2	ECB_00840	1.8649124545709381	rna	6.4905119573377	0.9940579467154635	5748600.651257946	10000	266	174	263	133000000	87000000	131500000	117166666.7	650	535	0.8230769231	96437179.49	47.62	8349706.34	6958088.617	0.05938624709	7898370.862	5166603.497	7809291.492	6958088.617	0.8261752569826385
Ara+5	rep2	ECB_00841	0.9698424439454996	rna	6.4905119573377	0.9940579467154635	3001180.8466589777	10000	266	174	263	133000000	87000000	131500000	117166666.7	650	535	0.8230769231	96437179.49	47.62	8349706.34	6958088.617	0.05938624709	7898370.862	5166603.497	7809291.492	6958088.617	0.4313225961690821
Ara+5	rep2	ECB_00842	0.4734751827667149	rna	6.4905119573377	0.9940579467154635	1471426.519015665	10000	266	174	263	133000000	87000000	131500000	117166666.7	650	535	0.8230769231	96437179.49	47.62	8349706.34	6958088.617	0.05938624709	7898370.862	5166603.497	7809291.492	6958088.617	0.2114699308974991
Ara+5	rep2	ECB_00843	0.9773337997216681	rna	6.4905119573377	0.9940579467154635	3024224.5970815783	10000	266	174	263	133000000	87000000	131500000	117166666.7	650	535	0.8230769231	96437179.49	47.62	8349706.34	6958088.617	0.05938624709	7898370.862	5166603.497	7809291.492	6958088.617	0.43463438934836124
Ara+5	rep2	ECB_00844	0.14458973144616452	rna	6.4905119573377	0.9940579467154635	452522.22771669034	10000	266	174	263	133000000	87000000	131500000	117166666.7	650	535	0.8230769231	96437179.49	47.62	8349706.34	6958088.617	0.05938624709	7898370.862	5166603.497	7809291.492	6958088.617	0.06503542174083385
Ara+5	rep2	ECB_00845	2.1612175261886373	rna	6.4905119573377	0.9940579467154635	6656127.645393344	10000	266	174	263	133000000	87000000	131500000	117166666.7	650	535	0.8230769231	96437179.49	47.62	8349706.34	6958088.617	0.05938624709	7898370.862	5166603.497	7809291.492	6958088.617	0.9566028850410291
Ara+5	rep2	ECB_00846	2.166353045288224	rna	6.4905119573377	0.9940579467154635	6671849.947888148	10000	266	174	263	133000000	87000000	131500000	117166666.7	650	535	0.8230769231	96437179.49	47.62	8349706.34	6958088.617	0.05938624709	7898370.862	5166603.497	7809291.492	6958088.617	0.9588624570816023
Ara+5	rep2	ECB_00847	1.5980728346800248	rna	6.4905119573377	0.9940579467154635	4930588.344720455	10000	266	174	263	133000000	87000000	131500000	117166666.7	650	535	0.8230769231	96437179.49	47.62	8349706.34	6958088.617	0.05938624709	7898370.862	5166603.497	7809291.492	6958088.617	0.7086124676069867
Ara+5	rep2	ECB_00848	1.130150127063307	rna	6.4905119573377	0.9940579467154635	3494076.0855692625	10000	266	174	263	133000000	87000000	131500000	117166666.7	650	535	0.8230769231	96437179.49	47.62	8349706.34	6958088.617	0.05938624709	7898370.862	5166603.497	7809291.492	6958088.617	0.5021603313634921
Ara+5	rep2	ECB_00849	0	rna	6.4905119573377	0.9940579467154635	0	10000	266	174	263	133000000	87000000	131500000	117166666.7	650	535	0.8230769231	96437179.49	47.62	8349706.34	6958088.617	0.05938624709	7898370.862	5166603.497	7809291.492	6958088.617	0
Ara+5	rep2	ECB_00850	0.925374281255453	rna	6.4905119573377	0.9940579467154635	2864372.7013138523	10000	266	174	263	133000000	87000000	131500000	117166666.7	650	535	0.8230769231	96437179.49	47.62	8349706.34	6958088.617	0.05938624709	7898370.862	5166603.497	7809291.492	6958088.617	0.41166085386087464
Ara+5	rep2	ECB_00851	2.629660727308661	rna	6.4905119573377	0.9940579467154635	8089405.598706201	10000	266	174	263	133000000	87000000	131500000	117166666.7	650	535	0.8230769231	96437179.49	47.62	8349706.34	6958088.617	0.05938624709	7898370.862	5166603.497	7809291.492	6958088.617	1.1625901945172368
Ara+5	rep2	ECB_00852	4.750515896252256	rna	6.4905119573377	0.9940579467154635	14562351.285396004	10000	266	174	263	133000000	87000000	131500000	117166666.7	650	535	0.8230769231	96437179.49	47.62	8349706.34	6958088.617	0.05938624709	7898370.862	5166603.497	7809291.492	6958088.617	2.0928666027358824
Ara+5	rep2	ECB_00853	1.809519015326257	rna	6.4905119573377	0.9940579467154635	5578849.615161193	10000	266	174	263	133000000	87000000	131500000	117166666.7	650	535	0.8230769231	96437179.49	47.62	8349706.34	6958088.617	0.05938624709	7898370.862	5166603.497	7809291.492	6958088.617	0.8017790405156596
Ara+5	rep2	ECB_00854	11.58347031641949	rna	6.4905119573377	0.9940579467154635	35320696.68415112	10000	266	174	263	133000000	87000000	131500000	117166666.7	650	535	0.8230769231	96437179.49	47.62	8349706.34	6958088.617	0.05938624709	7898370.862	5166603.497	7809291.492	6958088.617	5.076206790160104
Ara+5	rep2	ECB_00855	37.54175676860797	rna	6.4905119573377	0.9940579467154635	113676501.5062483	10000	266	174	263	133000000	87000000	131500000	117166666.7	650	535	0.8230769231	96437179.49	47.62	8349706.34	6958088.617	0.05938624709	7898370.862	5166603.497	7809291.492	6958088.617	16.337317295516172
Ara+5	rep2	ECB_00856	28.060832260366457	rna	6.4905119573377	0.9940579467154635	85115335.31586476	10000	266	174	263	133000000	87000000	131500000	117166666.7	650	535	0.8230769231	96437179.49	47.62	8349706.34	6958088.617	0.05938624709	7898370.862	5166603.497	7809291.492	6958088.617	12.232574202620961
Ara+5	rep2	ECB_00857	0	rna	6.4905119573377	0.9940579467154635	0	10000	266	174	263	133000000	87000000	131500000	117166666.7	650	535	0.8230769231	96437179.49	47.62	8349706.34	6958088.617	0.05938624709	7898370.862	5166603.497	7809291.492	6958088.617	0
Ara+5	rep2	ECB_00858	18.34881061167311	rna	6.4905119573377	0.9940579467154635	55797077.177614406	10000	266	174	263	133000000	87000000	131500000	117166666.7	650	535	0.8230769231	96437179.49	47.62	8349706.34	6958088.617	0.05938624709	7898370.862	5166603.497	7809291.492	6958088.617	8.019023649870023
Ara+5	rep2	ECB_00859	16.36669437742853	rna	6.4905119573377	0.9940579467154635	49803459.27563987	10000	266	174	263	133000000	87000000	131500000	117166666.7	650	535	0.8230769231	96437179.49	47.62	8349706.34	6958088.617	0.05938624709	7898370.862	5166603.497	7809291.492	6958088.617	7.157635094494209
Ara+5	rep2	ECB_00860	9.6107298736423	rna	6.4905119573377	0.9940579467154635	29337880.646821346	10000	266	174	263	133000000	87000000	131500000	117166666.7	650	535	0.8230769231	96437179.49	47.62	8349706.34	6958088.617	0.05938624709	7898370.862	5166603.497	7809291.492	6958088.617	4.216370653162285
Ara+5	rep2	ECB_00861	4.848772381884439	rna	6.4905119573377	0.9940579467154635	14861741.18891159	10000	266	174	263	133000000	87000000	131500000	117166666.7	650	535	0.8230769231	96437179.49	47.62	8349706.34	6958088.617	0.05938624709	7898370.862	5166603.497	7809291.492	6958088.617	2.135894209884219
Ara+5	rep2	ECB_00862	9.012317756378366	rna	6.4905119573377	0.9940579467154635	27521668.768461946	10000	266	174	263	133000000	87000000	131500000	117166666.7	650	535	0.8230769231	96437179.49	47.62	8349706.34	6958088.617	0.05938624709	7898370.862	5166603.497	7809291.492	6958088.617	3.9553489878270613
Ara+5	rep2	ECB_00863	5.678024716052876	rna	6.4905119573377	0.9940579467154635	17387124.167009592	10000	266	174	263	133000000	87000000	131500000	117166666.7	650	535	0.8230769231	96437179.49	47.62	8349706.34	6958088.617	0.05938624709	7898370.862	5166603.497	7809291.492	6958088.617	2.4988362643915423
Ara+5	rep2	ECB_00864	2.3755817228936564	rna	6.4905119573377	0.9940579467154635	7312217.272656798	10000	266	174	263	133000000	87000000	131500000	117166666.7	650	535	0.8230769231	96437179.49	47.62	8349706.34	6958088.617	0.05938624709	7898370.862	5166603.497	7809291.492	6958088.617	1.0508945308330209
Ara+5	rep2	ECB_00865	34.47873764954766	rna	6.4905119573377	0.9940579467154635	104454487.39022942	10000	266	174	263	133000000	87000000	131500000	117166666.7	650	535	0.8230769231	96437179.49	47.62	8349706.34	6958088.617	0.05938624709	7898370.862	5166603.497	7809291.492	6958088.617	15.011951290046271
Ara+5	rep2	ECB_00866	16.566862582044568	rna	6.4905119573377	0.9940579467154635	50408925.07344227	10000	266	174	263	133000000	87000000	131500000	117166666.7	650	535	0.8230769231	96437179.49	47.62	8349706.34	6958088.617	0.05938624709	7898370.862	5166603.497	7809291.492	6958088.617	7.244651203533569
Ara+5	rep2	ECB_00867	7.74829710263861	rna	6.4905119573377	0.9940579467154635	23682879.83388829	10000	266	174	263	133000000	87000000	131500000	117166666.7	650	535	0.8230769231	96437179.49	47.62	8349706.34	6958088.617	0.05938624709	7898370.862	5166603.497	7809291.492	6958088.617	3.4036473430399097
Ara+5	rep2	ECB_00868	20.735464600427267	rna	6.4905119573377	0.9940579467154635	63008877.768019676	10000	266	174	263	133000000	87000000	131500000	117166666.7	650	535	0.8230769231	96437179.49	47.62	8349706.34	6958088.617	0.05938624709	7898370.862	5166603.497	7809291.492	6958088.617	9.055486533194822
Ara+5	rep2	ECB_00869	15.371324774562847	rna	6.4905119573377	0.9940579467154635	46792015.720544815	10000	266	174	263	133000000	87000000	131500000	117166666.7	650	535	0.8230769231	96437179.49	47.62	8349706.34	6958088.617	0.05938624709	7898370.862	5166603.497	7809291.492	6958088.617	6.724837566199226
Ara+5	rep2	ECB_00870	2.360387350250302	rna	6.4905119573377	0.9940579467154635	7265724.88423619	10000	266	174	263	133000000	87000000	131500000	117166666.7	650	535	0.8230769231	96437179.49	47.62	8349706.34	6958088.617	0.05938624709	7898370.862	5166603.497	7809291.492	6958088.617	1.0442127549920208
Ara+5	rep2	ECB_00871	6.788281334638215	rna	6.4905119573377	0.9940579467154635	20764880.163026523	10000	266	174	263	133000000	87000000	131500000	117166666.7	650	535	0.8230769231	96437179.49	47.62	8349706.34	6958088.617	0.05938624709	7898370.862	5166603.497	7809291.492	6958088.617	2.984279348252877
Ara+5	rep2	ECB_00872	5.651315804574944	rna	6.4905119573377	0.9940579467154635	17305821.564783458	10000	266	174	263	133000000	87000000	131500000	117166666.7	650	535	0.8230769231	96437179.49	47.62	8349706.34	6958088.617	0.05938624709	7898370.862	5166603.497	7809291.492	6958088.617	2.48715164714946
Ara+5	rep2	ECB_00873	5.184097986696714	rna	6.4905119573377	0.9940579467154635	15883219.320101973	10000	266	174	263	133000000	87000000	131500000	117166666.7	650	535	0.8230769231	96437179.49	47.62	8349706.34	6958088.617	0.05938624709	7898370.862	5166603.497	7809291.492	6958088.617	2.282698625208092
Ara+5	rep2	ECB_00874	4.829316877897152	rna	6.4905119573377	0.9940579467154635	14802462.680406185	10000	266	174	263	133000000	87000000	131500000	117166666.7	650	535	0.8230769231	96437179.49	47.62	8349706.34	6958088.617	0.05938624709	7898370.862	5166603.497	7809291.492	6958088.617	2.1273748431775954
Ara+5	rep2	ECB_00875	9.066957634188277	rna	6.4905119573377	0.9940579467154635	27687532.671932284	10000	266	174	263	133000000	87000000	131500000	117166666.7	650	535	0.8230769231	96437179.49	47.62	8349706.34	6958088.617	0.05938624709	7898370.862	5166603.497	7809291.492	6958088.617	3.9791865548084733
Ara+5	rep2	ECB_00876	4.92251390587607	rna	6.4905119573377	0.9940579467154635	15086409.687266266	10000	266	174	263	133000000	87000000	131500000	117166666.7	650	535	0.8230769231	96437179.49	47.62	8349706.34	6958088.617	0.05938624709	7898370.862	5166603.497	7809291.492	6958088.617	2.168183033830175
Ara+5	rep2	ECB_00877	2.295997745577286	rna	6.4905119573377	0.9940579467154635	7068682.953445279	10000	266	174	263	133000000	87000000	131500000	117166666.7	650	535	0.8230769231	96437179.49	47.62	8349706.34	6958088.617	0.05938624709	7898370.862	5166603.497	7809291.492	6958088.617	1.0158943558400615
Ara+5	rep2	ECB_00878	0.544256761607957	rna	6.4905119573377	0.9940579467154635	1689995.9282940128	10000	266	174	263	133000000	87000000	131500000	117166666.7	650	535	0.8230769231	96437179.49	47.62	8349706.34	6958088.617	0.05938624709	7898370.862	5166603.497	7809291.492	6958088.617	0.24288220822094955
Ara+5	rep2	ECB_00879	0.7894661794727946	rna	6.4905119573377	0.9940579467154635	2445994.840721623	10000	266	174	263	133000000	87000000	131500000	117166666.7	650	535	0.8230769231	96437179.49	47.62	8349706.34	6958088.617	0.05938624709	7898370.862	5166603.497	7809291.492	6958088.617	0.35153257961469037
Ara+5	rep2	ECB_00880	2.5313216142375614	rna	6.4905119573377	0.9940579467154635	7788656.907879245	10000	266	174	263	133000000	87000000	131500000	117166666.7	650	535	0.8230769231	96437179.49	47.62	8349706.34	6958088.617	0.05938624709	7898370.862	5166603.497	7809291.492	6958088.617	1.1193673056778841
Ara+5	rep2	ECB_00881	6.5620569395555455	rna	6.4905119573377	0.9940579467154635	20076918.528097313	10000	266	174	263	133000000	87000000	131500000	117166666.7	650	535	0.8230769231	96437179.49	47.62	8349706.34	6958088.617	0.05938624709	7898370.862	5166603.497	7809291.492	6958088.617	2.8854071330803968
Ara+5	rep2	ECB_00882	36.767508549882386	rna	6.4905119573377	0.9940579467154635	111345863.52343751	10000	266	174	263	133000000	87000000	131500000	117166666.7	650	535	0.8230769231	96437179.49	47.62	8349706.34	6958088.617	0.05938624709	7898370.862	5166603.497	7809291.492	6958088.617	16.002363530035726
Ara+5	rep2	ECB_00883	2.720616593095607	rna	6.4905119573377	0.9940579467154635	8367514.68714655	10000	266	174	263	133000000	87000000	131500000	117166666.7	650	535	0.8230769231	96437179.49	47.62	8349706.34	6958088.617	0.05938624709	7898370.862	5166603.497	7809291.492	6958088.617	1.202559373374901
Ara+5	rep2	ECB_00884	3.010515036902402	rna	6.4905119573377	0.9940579467154635	9253555.817099374	10000	266	174	263	133000000	87000000	131500000	117166666.7	650	535	0.8230769231	96437179.49	47.62	8349706.34	6958088.617	0.05938624709	7898370.862	5166603.497	7809291.492	6958088.617	1.3298991039710373
Ara+5	rep2	ECB_00885	48.78492102276008	rna	6.4905119573377	0.9940579467154635	147491054.46594235	10000	266	174	263	133000000	87000000	131500000	117166666.7	650	535	0.8230769231	96437179.49	47.62	8349706.34	6958088.617	0.05938624709	7898370.862	5166603.497	7809291.492	6958088.617	21.197064680319286
Ara+5	rep2	ECB_00886	13.167249319016712	rna	6.4905119573377	0.9940579467154635	40119445.04305385	10000	266	174	263	133000000	87000000	131500000	117166666.7	650	535	0.8230769231	96437179.49	47.62	8349706.34	6958088.617	0.05938624709	7898370.862	5166603.497	7809291.492	6958088.617	5.765871527567792
Ara+5	rep2	ECB_00887	51.721735967947495	rna	6.4905119573377	0.9940579467154635	156315596.94143933	10000	266	174	263	133000000	87000000	131500000	117166666.7	650	535	0.8230769231	96437179.49	47.62	8349706.34	6958088.617	0.05938624709	7898370.862	5166603.497	7809291.492	6958088.617	22.46530700392765
Ara+5	rep2	ECB_00888	41.774038982389015	rna	6.4905119573377	0.9940579467154635	126411595.38816284	10000	266	174	263	133000000	87000000	131500000	117166666.7	650	535	0.8230769231	96437179.49	47.62	8349706.34	6958088.617	0.05938624709	7898370.862	5166603.497	7809291.492	6958088.617	18.1675747962327
Ara+5	rep2	ECB_00889	7.0004374491691586	rna	6.4905119573377	0.9940579467154635	21409935.44947221	10000	266	174	263	133000000	87000000	131500000	117166666.7	650	535	0.8230769231	96437179.49	47.62	8349706.34	6958088.617	0.05938624709	7898370.862	5166603.497	7809291.492	6958088.617	3.0769851647424358
Ara+5	rep2	ECB_00890	12.80793708073462	rna	6.4905119573377	0.9940579467154635	39031068.67200009	10000	266	174	263	133000000	87000000	131500000	117166666.7	650	535	0.8230769231	96437179.49	47.62	8349706.34	6958088.617	0.05938624709	7898370.862	5166603.497	7809291.492	6958088.617	5.6094526558111655
Ara+5	rep2	ECB_00891	9.98919086095889	rna	6.4905119573377	0.9940579467154635	30486179.762744132	10000	266	174	263	133000000	87000000	131500000	117166666.7	650	535	0.8230769231	96437179.49	47.62	8349706.34	6958088.617	0.05938624709	7898370.862	5166603.497	7809291.492	6958088.617	4.3814014797483765
Ara+5	rep2	ECB_00892	33.530825140854084	rna	6.4905119573377	0.9940579467154635	101599583.41737442	10000	266	174	263	133000000	87000000	131500000	117166666.7	650	535	0.8230769231	96437179.49	47.62	8349706.34	6958088.617	0.05938624709	7898370.862	5166603.497	7809291.492	6958088.617	14.601651259391314
Ara+5	rep2	ECB_00893	219.59433639734726	rna	6.4905119573377	0.9940579467154635	657989638.4755664	10000	266	174	263	133000000	87000000	131500000	117166666.7	650	535	0.8230769231	96437179.49	47.62	8349706.34	6958088.617	0.05938624709	7898370.862	5166603.497	7809291.492	6958088.617	94.56471089890496
Ara+5	rep2	ECB_00894	11.154981895343553	rna	6.4905119573377	0.9940579467154635	34021754.88064393	10000	266	174	263	133000000	87000000	131500000	117166666.7	650	535	0.8230769231	96437179.49	47.62	8349706.34	6958088.617	0.05938624709	7898370.862	5166603.497	7809291.492	6958088.617	4.889525953653707
Ara+5	rep2	ECB_00895	18.81786857436011	rna	6.4905119573377	0.9940579467154635	57214857.81087282	10000	266	174	263	133000000	87000000	131500000	117166666.7	650	535	0.8230769231	96437179.49	47.62	8349706.34	6958088.617	0.05938624709	7898370.862	5166603.497	7809291.492	6958088.617	8.222783721248605
Ara+5	rep2	ECB_00896	14.941079636036948	rna	6.4905119573377	0.9940579467154635	45489974.93987039	10000	266	174	263	133000000	87000000	131500000	117166666.7	650	535	0.8230769231	96437179.49	47.62	8349706.34	6958088.617	0.05938624709	7898370.862	5166603.497	7809291.492	6958088.617	6.53771135204132
Ara+5	rep2	ECB_00897	71.91294712993712	rna	6.4905119573377	0.9940579467154635	216913108.45787326	10000	266	174	263	133000000	87000000	131500000	117166666.7	650	535	0.8230769231	96437179.49	47.62	8349706.34	6958088.617	0.05938624709	7898370.862	5166603.497	7809291.492	6958088.617	31.174237696241928
Ara+5	rep2	ECB_00898	3.0694451447753974	rna	6.4905119573377	0.9940579467154635	9433605.22267578	10000	266	174	263	133000000	87000000	131500000	117166666.7	650	535	0.8230769231	96437179.49	47.62	8349706.34	6958088.617	0.05938624709	7898370.862	5166603.497	7809291.492	6958088.617	1.3557753776845554
Ara+5	rep2	ECB_00899	1.7027461541734654	rna	6.4905119573377	0.9940579467154635	5251560.345646433	10000	266	174	263	133000000	87000000	131500000	117166666.7	650	535	0.8230769231	96437179.49	47.62	8349706.34	6958088.617	0.05938624709	7898370.862	5166603.497	7809291.492	6958088.617	0.7547418026289321
Ara+5	rep2	ECB_00900	2.3615239733724125	rna	6.4905119573377	0.9940579467154635	7269202.83346334	10000	266	174	263	133000000	87000000	131500000	117166666.7	650	535	0.8230769231	96437179.49	47.62	8349706.34	6958088.617	0.05938624709	7898370.862	5166603.497	7809291.492	6958088.617	1.0447125976095255
Ara+5	rep2	ECB_00901	1.1195186557301806	rna	6.4905119573377	0.9940579467154635	3461401.2455499996	10000	266	174	263	133000000	87000000	131500000	117166666.7	650	535	0.8230769231	96437179.49	47.62	8349706.34	6958088.617	0.05938624709	7898370.862	5166603.497	7809291.492	6958088.617	0.4974643808204893
Ara+5	rep2	ECB_00902	2.9552910556690106	rna	6.4905119573377	0.9940579467154635	9084810.753246022	10000	266	174	263	133000000	87000000	131500000	117166666.7	650	535	0.8230769231	96437179.49	47.62	8349706.34	6958088.617	0.05938624709	7898370.862	5166603.497	7809291.492	6958088.617	1.3056474634499504
Ara+5	rep2	ECB_00903	0.06271840101165133	rna	6.4905119573377	0.9940579467154635	197266.29054993158	10000	266	174	263	133000000	87000000	131500000	117166666.7	650	535	0.8230769231	96437179.49	47.62	8349706.34	6958088.617	0.05938624709	7898370.862	5166603.497	7809291.492	6958088.617	0.02835064360462019
Ara+5	rep2	ECB_00904	1.0750671796938351	rna	6.4905119573377	0.9940579467154635	3324763.5829853807	10000	266	174	263	133000000	87000000	131500000	117166666.7	650	535	0.8230769231	96437179.49	47.62	8349706.34	6958088.617	0.05938624709	7898370.862	5166603.497	7809291.492	6958088.617	0.47782713989332065
Ara+5	rep2	ECB_00905	0.7405243944406481	rna	6.4905119573377	0.9940579467154635	2295231.6873231623	10000	266	174	263	133000000	87000000	131500000	117166666.7	650	535	0.8230769231	96437179.49	47.62	8349706.34	6958088.617	0.05938624709	7898370.862	5166603.497	7809291.492	6958088.617	0.32986525663318705
Ara+5	rep2	ECB_00906	30.857371526675074	rna	6.4905119573377	0.9940579467154635	93545098.52097371	10000	266	174	263	133000000	87000000	131500000	117166666.7	650	535	0.8230769231	96437179.49	47.62	8349706.34	6958088.617	0.05938624709	7898370.862	5166603.497	7809291.492	6958088.617	13.444079785420433
Ara+5	rep2	ECB_00907	391.5637710916927	rna	6.4905119573377	0.9940579467154635	1169251374.71897	10000	266	174	263	133000000	87000000	131500000	117166666.7	650	535	0.8230769231	96437179.49	47.62	8349706.34	6958088.617	0.05938624709	7898370.862	5166603.497	7809291.492	6958088.617	168.0420355472702
Ara+5	rep2	ECB_00908	39.5914163291095	rna	6.4905119573377	0.9940579467154635	119845012.53517434	10000	266	174	263	133000000	87000000	131500000	117166666.7	650	535	0.8230769231	96437179.49	47.62	8349706.34	6958088.617	0.05938624709	7898370.862	5166603.497	7809291.492	6958088.617	17.22384107646589
Ara+5	rep2	ECB_00909	3.5795465692100272	rna	6.4905119573377	0.9940579467154635	10991300.932106603	10000	266	174	263	133000000	87000000	131500000	117166666.7	650	535	0.8230769231	96437179.49	47.62	8349706.34	6958088.617	0.05938624709	7898370.862	5166603.497	7809291.492	6958088.617	1.5796437121040194
Ara+5	rep2	ECB_00910	2.160600938327666	rna	6.4905119573377	0.9940579467154635	6654239.957453783	10000	266	174	263	133000000	87000000	131500000	117166666.7	650	535	0.8230769231	96437179.49	47.62	8349706.34	6958088.617	0.05938624709	7898370.862	5166603.497	7809291.492	6958088.617	0.9563315910056314
Ara+5	rep2	ECB_00911	92.77395877142672	rna	6.4905119573377	0.9940579467154635	279413570.8266497	10000	266	174	263	133000000	87000000	131500000	117166666.7	650	535	0.8230769231	96437179.49	47.62	8349706.34	6958088.617	0.05938624709	7898370.862	5166603.497	7809291.492	6958088.617	40.15665597359404
Ara+5	rep2	ECB_00912	22.601030632647493	rna	6.4905119573377	0.9940579467154635	68642627.5017786	10000	266	174	263	133000000	87000000	131500000	117166666.7	650	535	0.8230769231	96437179.49	47.62	8349706.34	6958088.617	0.05938624709	7898370.862	5166603.497	7809291.492	6958088.617	9.865155688599733
Ara+5	rep2	ECB_00913	0.9242044022652439	rna	6.4905119573377	0.9940579467154635	2860773.0007507727	10000	266	174	263	133000000	87000000	131500000	117166666.7	650	535	0.8230769231	96437179.49	47.62	8349706.34	6958088.617	0.05938624709	7898370.862	5166603.497	7809291.492	6958088.617	0.4111435134300148
Ara+5	rep2	ECB_00914	16.602974120201267	rna	6.4905119573377	0.9940579467154635	50518150.07136781	10000	266	174	263	133000000	87000000	131500000	117166666.7	650	535	0.8230769231	96437179.49	47.62	8349706.34	6958088.617	0.05938624709	7898370.862	5166603.497	7809291.492	6958088.617	7.260348761287961
Ara+5	rep2	ECB_00915	219.20619793957297	rna	6.4905119573377	0.9940579467154635	656833530.0156641	10000	266	174	263	133000000	87000000	131500000	117166666.7	650	535	0.8230769231	96437179.49	47.62	8349706.34	6958088.617	0.05938624709	7898370.862	5166603.497	7809291.492	6958088.617	94.3985577319163
Ara+5	rep2	ECB_00916	151.02792630489918	rna	6.4905119573377	0.9940579467154635	453545792.43708736	10000	266	174	263	133000000	87000000	131500000	117166666.7	650	535	0.8230769231	96437179.49	47.62	8349706.34	6958088.617	0.05938624709	7898370.862	5166603.497	7809291.492	6958088.617	65.18252603581168
Ara+5	rep2	ECB_00917	0.9572837392297787	rna	6.4905119573377	0.9940579467154635	2962547.323827199	10000	266	174	263	133000000	87000000	131500000	117166666.7	650	535	0.8230769231	96437179.49	47.62	8349706.34	6958088.617	0.05938624709	7898370.862	5166603.497	7809291.492	6958088.617	0.4257702778589374
Ara+5	rep2	ECB_00918	13.333861386456212	rna	6.4905119573377	0.9940579467154635	40624061.900543556	10000	266	174	263	133000000	87000000	131500000	117166666.7	650	535	0.8230769231	96437179.49	47.62	8349706.34	6958088.617	0.05938624709	7898370.862	5166603.497	7809291.492	6958088.617	5.838393865995162
Ara+5	rep2	ECB_00919	5.683104390188042	rna	6.4905119573377	0.9940579467154635	17402586.56606168	10000	266	174	263	133000000	87000000	131500000	117166666.7	650	535	0.8230769231	96437179.49	47.62	8349706.34	6958088.617	0.05938624709	7898370.862	5166603.497	7809291.492	6958088.617	2.5010584837254997
Ara+5	rep2	ECB_00920	1.37905758157708	rna	6.4905119573377	0.9940579467154635	4258581.386040134	10000	266	174	263	133000000	87000000	131500000	117166666.7	650	535	0.8230769231	96437179.49	47.62	8349706.34	6958088.617	0.05938624709	7898370.862	5166603.497	7809291.492	6958088.617	0.6120332206801118
Ara+5	rep2	ECB_00921	126.3589725798041	rna	6.4905119573377	0.9940579467154635	379865793.88041615	10000	266	174	263	133000000	87000000	131500000	117166666.7	650	535	0.8230769231	96437179.49	47.62	8349706.34	6958088.617	0.05938624709	7898370.862	5166603.497	7809291.492	6958088.617	54.593411321656376
Ara+5	rep2	ECB_00922	21.042388652998348	rna	6.4905119573377	0.9940579467154635	63935945.77561597	10000	266	174	263	133000000	87000000	131500000	117166666.7	650	535	0.8230769231	96437179.49	47.62	8349706.34	6958088.617	0.05938624709	7898370.862	5166603.497	7809291.492	6958088.617	9.188722549380543
Ara+5	rep2	ECB_00923	4.966342949672608	rna	6.4905119573377	0.9940579467154635	15219934.257380972	10000	266	174	263	133000000	87000000	131500000	117166666.7	650	535	0.8230769231	96437179.49	47.62	8349706.34	6958088.617	0.05938624709	7898370.862	5166603.497	7809291.492	6958088.617	2.1873728684908715
Ara+5	rep2	ECB_00924	1.0203801395357117	rna	6.4905119573377	0.9940579467154635	3156616.9927521697	10000	266	174	263	133000000	87000000	131500000	117166666.7	650	535	0.8230769231	96437179.49	47.62	8349706.34	6958088.617	0.05938624709	7898370.862	5166603.497	7809291.492	6958088.617	0.45366151058207627
Ara+5	rep2	ECB_00925	5.851966667791565	rna	6.4905119573377	0.9940579467154635	17916552.754350733	10000	266	174	263	133000000	87000000	131500000	117166666.7	650	535	0.8230769231	96437179.49	47.62	8349706.34	6958088.617	0.05938624709	7898370.862	5166603.497	7809291.492	6958088.617	2.574924485810229
Ara+5	rep2	ECB_00926	11.04155357647004	rna	6.4905119573377	0.9940579467154635	33677853.27501124	10000	266	174	263	133000000	87000000	131500000	117166666.7	650	535	0.8230769231	96437179.49	47.62	8349706.34	6958088.617	0.05938624709	7898370.862	5166603.497	7809291.492	6958088.617	4.840101230204157
Ara+5	rep2	ECB_00927	8.95634802401185	rna	6.4905119573377	0.9940579467154635	27351761.78493856	10000	266	174	263	133000000	87000000	131500000	117166666.7	650	535	0.8230769231	96437179.49	47.62	8349706.34	6958088.617	0.05938624709	7898370.862	5166603.497	7809291.492	6958088.617	3.9309303589656426
Ara+5	rep2	ECB_00928	13.217312451038648	rna	6.4905119573377	0.9940579467154635	40271074.882854305	10000	266	174	263	133000000	87000000	131500000	117166666.7	650	535	0.8230769231	96437179.49	47.62	8349706.34	6958088.617	0.05938624709	7898370.862	5166603.497	7809291.492	6958088.617	5.787663408664274
Ara+5	rep2	ECB_00929	8.630942219046824	rna	6.4905119573377	0.9940579467154635	26363803.059980523	10000	266	174	263	133000000	87000000	131500000	117166666.7	650	535	0.8230769231	96437179.49	47.62	8349706.34	6958088.617	0.05938624709	7898370.862	5166603.497	7809291.492	6958088.617	3.7889432732386434
Ara+5	rep2	ECB_00930	47.51796934246751	rna	6.4905119573377	0.9940579467154635	143683153.61964816	10000	266	174	263	133000000	87000000	131500000	117166666.7	650	535	0.8230769231	96437179.49	47.62	8349706.34	6958088.617	0.05938624709	7898370.862	5166603.497	7809291.492	6958088.617	20.649802198351072
Ara+5	rep2	ECB_00931	50.84238331267209	rna	6.4905119573377	0.9940579467154635	153673637.99936876	10000	266	174	263	133000000	87000000	131500000	117166666.7	650	535	0.8230769231	96437179.49	47.62	8349706.34	6958088.617	0.05938624709	7898370.862	5166603.497	7809291.492	6958088.617	22.08561092825311
Ara+5	rep2	ECB_00932	76.21316427944586	rna	6.4905119573377	0.9940579467154635	229804658.47473788	10000	266	174	263	133000000	87000000	131500000	117166666.7	650	535	0.8230769231	96437179.49	47.62	8349706.34	6958088.617	0.05938624709	7898370.862	5166603.497	7809291.492	6958088.617	33.0269807017518
Ara+5	rep2	ECB_00933	1843.5955853032192	rna	6.4905119573377	0.9940579467154635	5454724961.685847	10000	266	174	263	133000000	87000000	131500000	117166666.7	650	535	0.8230769231	96437179.49	47.62	8349706.34	6958088.617	0.05938624709	7898370.862	5166603.497	7809291.492	6958088.617	783.9401395893213
Ara+5	rep2	ECB_00934	39.44675369920757	rna	6.4905119573377	0.9940579467154635	119409709.49045387	10000	266	174	263	133000000	87000000	131500000	117166666.7	650	535	0.8230769231	96437179.49	47.62	8349706.34	6958088.617	0.05938624709	7898370.862	5166603.497	7809291.492	6958088.617	17.161280354882532
Ara+5	rep2	ECB_00935	24.388017062542005	rna	6.4905119573377	0.9940579467154635	74036481.44800848	10000	266	174	263	133000000	87000000	131500000	117166666.7	650	535	0.8230769231	96437179.49	47.62	8349706.34	6958088.617	0.05938624709	7898370.862	5166603.497	7809291.492	6958088.617	10.640347590158965
Ara+5	rep2	ECB_00936	24.86220158268842	rna	6.4905119573377	0.9940579467154635	75467362.15496755	10000	266	174	263	133000000	87000000	131500000	117166666.7	650	535	0.8230769231	96437179.49	47.62	8349706.34	6958088.617	0.05938624709	7898370.862	5166603.497	7809291.492	6958088.617	10.84599037307253
Ara+5	rep2	ECB_00937	0.9207124460854003	rna	6.4905119573377	0.9940579467154635	2850028.141436272	10000	266	174	263	133000000	87000000	131500000	117166666.7	650	535	0.8230769231	96437179.49	47.62	8349706.34	6958088.617	0.05938624709	7898370.862	5166603.497	7809291.492	6958088.617	0.40959928772293647
Ara+5	rep2	ECB_00938	0.4468494389925476	rna	6.4905119573377	0.9940579467154635	1389158.9299672113	10000	266	174	263	133000000	87000000	131500000	117166666.7	650	535	0.8230769231	96437179.49	47.62	8349706.34	6958088.617	0.05938624709	7898370.862	5166603.497	7809291.492	6958088.617	0.19964662803707597
Ara+5	rep2	ECB_00939	0.0779698893122662	rna	6.4905119573377	0.9940579467154635	244919.35346676427	10000	266	174	263	133000000	87000000	131500000	117166666.7	650	535	0.8230769231	96437179.49	47.62	8349706.34	6958088.617	0.05938624709	7898370.862	5166603.497	7809291.492	6958088.617	0.03519922883252412
Ara+5	rep2	ECB_00940	0.1853564102920405	rna	6.4905119573377	0.9940579467154635	579254.0850292714	10000	266	174	263	133000000	87000000	131500000	117166666.7	650	535	0.8230769231	96437179.49	47.62	8349706.34	6958088.617	0.05938624709	7898370.862	5166603.497	7809291.492	6958088.617	0.08324902382157624
Ara+5	rep2	ECB_00941	0.15179519979065775	rna	6.4905119573377	0.9940579467154635	474935.90551214106	10000	266	174	263	133000000	87000000	131500000	117166666.7	650	535	0.8230769231	96437179.49	47.62	8349706.34	6958088.617	0.05938624709	7898370.862	5166603.497	7809291.492	6958088.617	0.068256662375897
Ara+5	rep2	ECB_00942	0	rna	6.4905119573377	0.9940579467154635	0	10000	266	174	263	133000000	87000000	131500000	117166666.7	650	535	0.8230769231	96437179.49	47.62	8349706.34	6958088.617	0.05938624709	7898370.862	5166603.497	7809291.492	6958088.617	0
Ara+5	rep2	ECB_00943	0.12552295367304392	rna	6.4905119573377	0.9940579467154635	393179.207040683	10000	266	174	263	133000000	87000000	131500000	117166666.7	650	535	0.8230769231	96437179.49	47.62	8349706.34	6958088.617	0.05938624709	7898370.862	5166603.497	7809291.492	6958088.617	0.05650678349799509
Ara+5	rep2	ECB_00944	0.34785196145403874	rna	6.4905119573377	0.9940579467154635	1083007.5207032408	10000	266	174	263	133000000	87000000	131500000	117166666.7	650	535	0.8230769231	96437179.49	47.62	8349706.34	6958088.617	0.05938624709	7898370.862	5166603.497	7809291.492	6958088.617	0.1556472733125642
Ara+5	rep2	ECB_00945	0.4165027815586872	rna	6.4905119573377	0.9940579467154635	1295358.9023366934	10000	266	174	263	133000000	87000000	131500000	117166666.7	650	535	0.8230769231	96437179.49	47.62	8349706.34	6958088.617	0.05938624709	7898370.862	5166603.497	7809291.492	6958088.617	0.18616591044441042
Ara+5	rep2	ECB_00946	0.16059878782772577	rna	6.4905119573377	0.9940579467154635	502312.2182887439	10000	266	174	263	133000000	87000000	131500000	117166666.7	650	535	0.8230769231	96437179.49	47.62	8349706.34	6958088.617	0.05938624709	7898370.862	5166603.497	7809291.492	6958088.617	0.07219112114517985
Ara+5	rep2	ECB_00947	0.3371981928929003	rna	6.4905119573377	0.9940579467154635	1050031.9816063163	10000	266	174	263	133000000	87000000	131500000	117166666.7	650	535	0.8230769231	96437179.49	47.62	8349706.34	6958088.617	0.05938624709	7898370.862	5166603.497	7809291.492	6958088.617	0.15090810701100854
Ara+5	rep2	ECB_00948	1.2399010891991313	rna	6.4905119573377	0.9940579467154635	3831281.7250911626	10000	266	174	263	133000000	87000000	131500000	117166666.7	650	535	0.8230769231	96437179.49	47.62	8349706.34	6958088.617	0.05938624709	7898370.862	5166603.497	7809291.492	6958088.617	0.5506227264382026
Ara+5	rep2	ECB_00949	3.3485699039644046	rna	6.4905119573377	0.9940579467154635	10286143.63756335	10000	266	174	263	133000000	87000000	131500000	117166666.7	650	535	0.8230769231	96437179.49	47.62	8349706.34	6958088.617	0.05938624709	7898370.862	5166603.497	7809291.492	6958088.617	1.4783001774987814
Ara+5	rep2	ECB_00950	8.672334542697191	rna	6.4905119573377	0.9940579467154635	26489485.666846223	10000	266	174	263	133000000	87000000	131500000	117166666.7	650	535	0.8230769231	96437179.49	47.62	8349706.34	6958088.617	0.05938624709	7898370.862	5166603.497	7809291.492	6958088.617	3.8070060795326923
Ara+5	rep2	ECB_00951	7.641872778193413	rna	6.4905119573377	0.9940579467154635	23359510.632380433	10000	266	174	263	133000000	87000000	131500000	117166666.7	650	535	0.8230769231	96437179.49	47.62	8349706.34	6958088.617	0.05938624709	7898370.862	5166603.497	7809291.492	6958088.617	3.357173488033551
Ara+5	rep2	ECB_00952	5.307357411696966	rna	6.4905119573377	0.9940579467154635	16258595.51868515	10000	266	174	263	133000000	87000000	131500000	117166666.7	650	535	0.8230769231	96437179.49	47.62	8349706.34	6958088.617	0.05938624709	7898370.862	5166603.497	7809291.492	6958088.617	2.336646802537432
Ara+5	rep2	ECB_00953	3.4492201913134677	rna	6.4905119573377	0.9940579467154635	10593457.064481739	10000	266	174	263	133000000	87000000	131500000	117166666.7	650	535	0.8230769231	96437179.49	47.62	8349706.34	6958088.617	0.05938624709	7898370.862	5166603.497	7809291.492	6958088.617	1.5224665346457085
Ara+5	rep2	ECB_00954	2.7128648362586616	rna	6.4905119573377	0.9940579467154635	8343814.888120425	10000	266	174	263	133000000	87000000	131500000	117166666.7	650	535	0.8230769231	96437179.49	47.62	8349706.34	6958088.617	0.05938624709	7898370.862	5166603.497	7809291.492	6958088.617	1.1991532944456642
Ara+5	rep2	ECB_00955	2.905325521608115	rna	6.4905119573377	0.9940579467154635	8932117.516841901	10000	266	174	263	133000000	87000000	131500000	117166666.7	650	535	0.8230769231	96437179.49	47.62	8349706.34	6958088.617	0.05938624709	7898370.862	5166603.497	7809291.492	6958088.617	1.2837027535146586
Ara+5	rep2	ECB_00956	1.430306769505711	rna	6.4905119573377	0.9940579467154635	4415883.251942571	10000	266	174	263	133000000	87000000	131500000	117166666.7	650	535	0.8230769231	96437179.49	47.62	8349706.34	6958088.617	0.05938624709	7898370.862	5166603.497	7809291.492	6958088.617	0.634640271920896
Ara+5	rep2	ECB_00957	54.16897773972803	rna	6.4905119573377	0.9940579467154635	163666787.65398663	10000	266	174	263	133000000	87000000	131500000	117166666.7	650	535	0.8230769231	96437179.49	47.62	8349706.34	6958088.617	0.05938624709	7898370.862	5166603.497	7809291.492	6958088.617	23.521802705144626
Ara+5	rep2	ECB_00958	26.82736448410304	rna	6.4905119573377	0.9940579467154635	81395665.88838439	10000	266	174	263	133000000	87000000	131500000	117166666.7	650	535	0.8230769231	96437179.49	47.62	8349706.34	6958088.617	0.05938624709	7898370.862	5166603.497	7809291.492	6958088.617	11.697992130988174
Ara+5	rep2	ECB_00959	7.977275211382346	rna	6.4905119573377	0.9940579467154635	24378538.422780048	10000	266	174	263	133000000	87000000	131500000	117166666.7	650	535	0.8230769231	96437179.49	47.62	8349706.34	6958088.617	0.05938624709	7898370.862	5166603.497	7809291.492	6958088.617	3.5036257461881717
Ara+5	rep2	ECB_00960	8.012504867446745	rna	6.4905119573377	0.9940579467154635	24485559.05305256	10000	266	174	263	133000000	87000000	131500000	117166666.7	650	535	0.8230769231	96437179.49	47.62	8349706.34	6958088.617	0.05938624709	7898370.862	5166603.497	7809291.492	6958088.617	3.5190064974495225
Ara+5	rep2	ECB_00961	327.3262180572973	rna	6.4905119573377	0.9940579467154635	978472445.5139097	10000	266	174	263	133000000	87000000	131500000	117166666.7	650	535	0.8230769231	96437179.49	47.62	8349706.34	6958088.617	0.05938624709	7898370.862	5166603.497	7809291.492	6958088.617	140.62374013508625
Ara+5	rep2	ECB_00962	2.5572959964732083	rna	6.4905119573377	0.9940579467154635	7868100.519556164	10000	266	174	263	133000000	87000000	131500000	117166666.7	650	535	0.8230769231	96437179.49	47.62	8349706.34	6958088.617	0.05938624709	7898370.862	5166603.497	7809291.492	6958088.617	1.1307847532054742
Ara+5	rep2	ECB_00963	5.154094939233402	rna	6.4905119573377	0.9940579467154635	15791839.587320374	10000	266	174	263	133000000	87000000	131500000	117166666.7	650	535	0.8230769231	96437179.49	47.62	8349706.34	6958088.617	0.05938624709	7898370.862	5166603.497	7809291.492	6958088.617	2.2695657466531483
Ara+5	rep2	ECB_00964	2.598900934397482	rna	6.4905119573377	0.9940579467154635	7995340.79536791	10000	266	174	263	133000000	87000000	131500000	117166666.7	650	535	0.8230769231	96437179.49	47.62	8349706.34	6958088.617	0.05938624709	7898370.862	5166603.497	7809291.492	6958088.617	1.1490714239875726
Ara+5	rep2	ECB_00965	5.409428937994349	rna	6.4905119573377	0.9940579467154635	16569406.492969515	10000	266	174	263	133000000	87000000	131500000	117166666.7	650	535	0.8230769231	96437179.49	47.62	8349706.34	6958088.617	0.05938624709	7898370.862	5166603.497	7809291.492	6958088.617	2.3813158188999126
Ara+5	rep2	ECB_00966	4.522927995300108	rna	6.4905119573377	0.9940579467154635	13868742.750948282	10000	266	174	263	133000000	87000000	131500000	117166666.7	650	535	0.8230769231	96437179.49	47.62	8349706.34	6958088.617	0.05938624709	7898370.862	5166603.497	7809291.492	6958088.617	1.9931828285521076
Ara+5	rep2	ECB_00967	35.987042602741056	rna	6.4905119573377	0.9940579467154635	108996213.76034236	10000	266	174	263	133000000	87000000	131500000	117166666.7	650	535	0.8230769231	96437179.49	47.62	8349706.34	6958088.617	0.05938624709	7898370.862	5166603.497	7809291.492	6958088.617	15.664677436565388
Ara+5	rep2	ECB_00968	0.265256053044923	rna	6.4905119573377	0.9940579467154635	827183.517270309	10000	266	174	263	133000000	87000000	131500000	117166666.7	650	535	0.8230769231	96437179.49	47.62	8349706.34	6958088.617	0.05938624709	7898370.862	5166603.497	7809291.492	6958088.617	0.11888085403933123
Ara+5	rep2	ECB_00969	4.7767189461396535	rna	6.4905119573377	0.9940579467154635	14642196.183092125	10000	266	174	263	133000000	87000000	131500000	117166666.7	650	535	0.8230769231	96437179.49	47.62	8349706.34	6958088.617	0.05938624709	7898370.862	5166603.497	7809291.492	6958088.617	2.104341722138795
Ara+5	rep2	ECB_00970	17.266703976187323	rna	6.4905119573377	0.9940579467154635	52525456.594726466	10000	266	174	263	133000000	87000000	131500000	117166666.7	650	535	0.8230769231	96437179.49	47.62	8349706.34	6958088.617	0.05938624709	7898370.862	5166603.497	7809291.492	6958088.617	7.54883409596082
Ara+5	rep2	ECB_00971	10.43195719056894	rna	6.4905119573377	0.9940579467154635	31829262.04432526	10000	266	174	263	133000000	87000000	131500000	117166666.7	650	535	0.8230769231	96437179.49	47.62	8349706.34	6958088.617	0.05938624709	7898370.862	5166603.497	7809291.492	6958088.617	4.57442608111659
Ara+5	rep2	ECB_00972	4.793742178306936	rna	6.4905119573377	0.9940579467154635	14694067.307628378	10000	266	174	263	133000000	87000000	131500000	117166666.7	650	535	0.8230769231	96437179.49	47.62	8349706.34	6958088.617	0.05938624709	7898370.862	5166603.497	7809291.492	6958088.617	2.1117965171825834
Ara+5	rep2	ECB_00973	8.470683817531482	rna	6.4905119573377	0.9940579467154635	25877164.558930185	10000	266	174	263	133000000	87000000	131500000	117166666.7	650	535	0.8230769231	96437179.49	47.62	8349706.34	6958088.617	0.05938624709	7898370.862	5166603.497	7809291.492	6958088.617	3.7190047415761716
Ara+5	rep2	ECB_00974	56.61341379947492	rna	6.4905119573377	0.9940579467154635	171007579.905113	10000	266	174	263	133000000	87000000	131500000	117166666.7	650	535	0.8230769231	96437179.49	47.62	8349706.34	6958088.617	0.05938624709	7898370.862	5166603.497	7809291.492	6958088.617	24.576803964138563
Ara+5	rep2	ECB_00975	0.5586593641203772	rna	6.4905119573377	0.9940579467154635	1734448.8851717375	10000	266	174	263	133000000	87000000	131500000	117166666.7	650	535	0.8230769231	96437179.49	47.62	8349706.34	6958088.617	0.05938624709	7898370.862	5166603.497	7809291.492	6958088.617	0.24927088179563173
Ara+5	rep2	ECB_00976	0.5020918146921757	rna	6.4905119573377	0.9940579467154635	1559814.8879793165	10000	266	174	263	133000000	87000000	131500000	117166666.7	650	535	0.8230769231	96437179.49	47.62	8349706.34	6958088.617	0.05938624709	7898370.862	5166603.497	7809291.492	6958088.617	0.22417289773636648
Ara+5	rep2	ECB_00977	0.37349064144676825	rna	6.4905119573377	0.9940579467154635	1162340.092593757	10000	266	174	263	133000000	87000000	131500000	117166666.7	650	535	0.8230769231	96437179.49	47.62	8349706.34	6958088.617	0.05938624709	7898370.862	5166603.497	7809291.492	6958088.617	0.16704876246530234
Ara+5	rep2	ECB_00978	1.488285183615244	rna	6.4905119573377	0.9940579467154635	4593799.172776723	10000	266	174	263	133000000	87000000	131500000	117166666.7	650	535	0.8230769231	96437179.49	47.62	8349706.34	6958088.617	0.05938624709	7898370.862	5166603.497	7809291.492	6958088.617	0.6602099262652612
Ara+5	rep2	ECB_00979	0.6450403078163011	rna	6.4905119573377	0.9940579467154635	2000922.447597882	10000	266	174	263	133000000	87000000	131500000	117166666.7	650	535	0.8230769231	96437179.49	47.62	8349706.34	6958088.617	0.05938624709	7898370.862	5166603.497	7809291.492	6958088.617	0.2875678304397028
Ara+5	rep2	ECB_00980	0.7236029094093119	rna	6.4905119573377	0.9940579467154635	2243092.1649193293	10000	266	174	263	133000000	87000000	131500000	117166666.7	650	535	0.8230769231	96437179.49	47.62	8349706.34	6958088.617	0.05938624709	7898370.862	5166603.497	7809291.492	6958088.617	0.3223718880841798
Ara+5	rep2	ECB_00981	0.8725083730806108	rna	6.4905119573377	0.9940579467154635	2701677.5309148165	10000	266	174	263	133000000	87000000	131500000	117166666.7	650	535	0.8230769231	96437179.49	47.62	8349706.34	6958088.617	0.05938624709	7898370.862	5166603.497	7809291.492	6958088.617	0.3882786896841295
Ara+5	rep2	ECB_00982	0.785732676474428	rna	6.4905119573377	0.9940579467154635	2434495.9399948507	10000	266	174	263	133000000	87000000	131500000	117166666.7	650	535	0.8230769231	96437179.49	47.62	8349706.34	6958088.617	0.05938624709	7898370.862	5166603.497	7809291.492	6958088.617	0.34987998486349986
Ara+5	rep2	ECB_00983	0.5517325903334398	rna	6.4905119573377	0.9940579467154635	1713070.5838478142	10000	266	174	263	133000000	87000000	131500000	117166666.7	650	535	0.8230769231	96437179.49	47.62	8349706.34	6958088.617	0.05938624709	7898370.862	5166603.497	7809291.492	6958088.617	0.24619844301241592
Ara+5	rep2	ECB_00984	0.9109087566957278	rna	6.4905119573377	0.9940579467154635	2819860.582695204	10000	266	174	263	133000000	87000000	131500000	117166666.7	650	535	0.8230769231	96437179.49	47.62	8349706.34	6958088.617	0.05938624709	7898370.862	5166603.497	7809291.492	6958088.617	0.4052636777010459
Ara+5	rep2	ECB_00985	0	rna	6.4905119573377	0.9940579467154635	0	10000	266	174	263	133000000	87000000	131500000	117166666.7	650	535	0.8230769231	96437179.49	47.62	8349706.34	6958088.617	0.05938624709	7898370.862	5166603.497	7809291.492	6958088.617	0
Ara+5	rep2	ECB_00986	0.47022663948872717	rna	6.4905119573377	0.9940579467154635	1461390.751544031	10000	266	174	263	133000000	87000000	131500000	117166666.7	650	535	0.8230769231	96437179.49	47.62	8349706.34	6958088.617	0.05938624709	7898370.862	5166603.497	7809291.492	6958088.617	0.21002761418898314
Ara+5	rep2	ECB_00987	0.3873887859000395	rna	6.4905119573377	0.9940579467154635	1205330.799697235	10000	266	174	263	133000000	87000000	131500000	117166666.7	650	535	0.8230769231	96437179.49	47.62	8349706.34	6958088.617	0.05938624709	7898370.862	5166603.497	7809291.492	6958088.617	0.17322728496908923
Ara+5	rep2	ECB_00988	0.11821566658987838	rna	6.4905119573377	0.9940579467154635	370422.37091109407	10000	266	174	263	133000000	87000000	131500000	117166666.7	650	535	0.8230769231	96437179.49	47.62	8349706.34	6958088.617	0.05938624709	7898370.862	5166603.497	7809291.492	6958088.617	0.05323622496069945
Ara+5	rep2	ECB_00989	0	rna	6.4905119573377	0.9940579467154635	0	10000	266	174	263	133000000	87000000	131500000	117166666.7	650	535	0.8230769231	96437179.49	47.62	8349706.34	6958088.617	0.05938624709	7898370.862	5166603.497	7809291.492	6958088.617	0
Ara+5	rep2	ECB_00990	0.2752431032348674	rna	6.4905119573377	0.9940579467154635	858138.995764428	10000	266	174	263	133000000	87000000	131500000	117166666.7	650	535	0.8230769231	96437179.49	47.62	8349706.34	6958088.617	0.05938624709	7898370.862	5166603.497	7809291.492	6958088.617	0.12332970202015295
Ara+5	rep2	ECB_00991	0	rna	6.4905119573377	0.9940579467154635	0	10000	266	174	263	133000000	87000000	131500000	117166666.7	650	535	0.8230769231	96437179.49	47.62	8349706.34	6958088.617	0.05938624709	7898370.862	5166603.497	7809291.492	6958088.617	0
Ara+5	rep2	ECB_00992	3.4411146128275476	rna	6.4905119573377	0.9940579467154635	10568710.464258447	10000	266	174	263	133000000	87000000	131500000	117166666.7	650	535	0.8230769231	96437179.49	47.62	8349706.34	6958088.617	0.05938624709	7898370.862	5166603.497	7809291.492	6958088.617	1.5189100119301409
Ara+5	rep2	ECB_00993	1.0667008981397974	rna	6.4905119573377	0.9940579467154635	3299043.0827883505	10000	266	174	263	133000000	87000000	131500000	117166666.7	650	535	0.8230769231	96437179.49	47.62	8349706.34	6958088.617	0.05938624709	7898370.862	5166603.497	7809291.492	6958088.617	0.4741306505824214
Ara+5	rep2	ECB_00994	11.879492335616877	rna	6.4905119573377	0.9940579467154635	36217905.62498281	10000	266	174	263	133000000	87000000	131500000	117166666.7	650	535	0.8230769231	96437179.49	47.62	8349706.34	6958088.617	0.05938624709	7898370.862	5166603.497	7809291.492	6958088.617	5.2051515320594275
Ara+5	rep2	ECB_00995	1.0799538486924434	rna	6.4905119573377	0.9940579467154635	3339786.1425102116	10000	266	174	263	133000000	87000000	131500000	117166666.7	650	535	0.8230769231	96437179.49	47.62	8349706.34	6958088.617	0.05938624709	7898370.862	5166603.497	7809291.492	6958088.617	0.4799861465331797
Ara+5	rep2	ECB_00996	1.2201682714316533	rna	6.4905119573377	0.9940579467154635	3770666.949988015	10000	266	174	263	133000000	87000000	131500000	117166666.7	650	535	0.8230769231	96437179.49	47.62	8349706.34	6958088.617	0.05938624709	7898370.862	5166603.497	7809291.492	6958088.617	0.5419113146641339
Ara+5	rep2	ECB_00997	1.0394014438746084	rna	6.4905119573377	0.9940579467154635	3215107.8496922734	10000	266	174	263	133000000	87000000	131500000	117166666.7	650	535	0.8230769231	96437179.49	47.62	8349706.34	6958088.617	0.05938624709	7898370.862	5166603.497	7809291.492	6958088.617	0.4620676778730761
Ara+5	rep2	ECB_00998	1.779318419799254	rna	6.4905119573377	0.9940579467154635	5486288.1186207095	10000	266	174	263	133000000	87000000	131500000	117166666.7	650	535	0.8230769231	96437179.49	47.62	8349706.34	6958088.617	0.05938624709	7898370.862	5166603.497	7809291.492	6958088.617	0.7884763216749802
Ara+5	rep2	ECB_00999	0	rna	6.4905119573377	0.9940579467154635	0	10000	266	174	263	133000000	87000000	131500000	117166666.7	650	535	0.8230769231	96437179.49	47.62	8349706.34	6958088.617	0.05938624709	7898370.862	5166603.497	7809291.492	6958088.617	0
Ara+5	rep2	ECB_01000	0.14206095650831865	rna	6.4905119573377	0.9940579467154635	444654.5412450511	10000	266	174	263	133000000	87000000	131500000	117166666.7	650	535	0.8230769231	96437179.49	47.62	8349706.34	6958088.617	0.05938624709	7898370.862	5166603.497	7809291.492	6958088.617	0.06390469649361338
Ara+5	rep2	ECB_01001	0.7298778775876675	rna	6.4905119573377	0.9940579467154635	2262427.8198199566	10000	266	174	263	133000000	87000000	131500000	117166666.7	650	535	0.8230769231	96437179.49	47.62	8349706.34	6958088.617	0.05938624709	7898370.862	5166603.497	7809291.492	6958088.617	0.32515076256608655
Ara+5	rep2	ECB_01002	20.367989639380188	rna	6.4905119573377	0.9940579467154635	61898807.6008605	10000	266	174	263	133000000	87000000	131500000	117166666.7	650	535	0.8230769231	96437179.49	47.62	8349706.34	6958088.617	0.05938624709	7898370.862	5166603.497	7809291.492	6958088.617	8.89594988049295
Ara+5	rep2	ECB_01003	8.009080203526933	rna	6.4905119573377	0.9940579467154635	24475155.733723875	10000	266	174	263	133000000	87000000	131500000	117166666.7	650	535	0.8230769231	96437179.49	47.62	8349706.34	6958088.617	0.05938624709	7898370.862	5166603.497	7809291.492	6958088.617	3.5175113570594925
Ara+5	rep2	ECB_01004	0.07105809508085223	rna	6.4905119573377	0.9940579467154635	223331.14449057795	10000	266	174	263	133000000	87000000	131500000	117166666.7	650	535	0.8230769231	96437179.49	47.62	8349706.34	6958088.617	0.05938624709	7898370.862	5166603.497	7809291.492	6958088.617	0.032096622619168055
Ara+5	rep2	ECB_01005	1.1530688993561637	rna	6.4905119573377	0.9940579467154635	3564508.614066712	10000	266	174	263	133000000	87000000	131500000	117166666.7	650	535	0.8230769231	96437179.49	47.62	8349706.34	6958088.617	0.05938624709	7898370.862	5166603.497	7809291.492	6958088.617	0.5122827273797442
Ara+5	rep2	ECB_01006	12.591830155862832	rna	6.4905119573377	0.9940579467154635	38376381.94408988	10000	266	174	263	133000000	87000000	131500000	117166666.7	650	535	0.8230769231	96437179.49	47.62	8349706.34	6958088.617	0.05938624709	7898370.862	5166603.497	7809291.492	6958088.617	5.515362631388269
Ara+5	rep2	ECB_01007	10.56085255172756	rna	6.4905119573377	0.9940579467154635	32220187.440873973	10000	266	174	263	133000000	87000000	131500000	117166666.7	650	535	0.8230769231	96437179.49	47.62	8349706.34	6958088.617	0.05938624709	7898370.862	5166603.497	7809291.492	6958088.617	4.630608952313947
Ara+5	rep2	ECB_01008	0.9138071027397598	rna	6.4905119573377	0.9940579467154635	2828779.4683561637	10000	266	174	263	133000000	87000000	131500000	117166666.7	650	535	0.8230769231	96437179.49	47.62	8349706.34	6958088.617	0.05938624709	7898370.862	5166603.497	7809291.492	6958088.617	0.40654547880360287
Ara+5	rep2	ECB_01009	1.0115945786787008	rna	6.4905119573377	0.9940579467154635	3129599.053076113	10000	266	174	263	133000000	87000000	131500000	117166666.7	650	535	0.8230769231	96437179.49	47.62	8349706.34	6958088.617	0.05938624709	7898370.862	5166603.497	7809291.492	6958088.617	0.4497785563451833
Ara+5	rep2	ECB_01010	1.0523690242684374	rna	6.4905119573377	0.9940579467154635	3254979.742166124	10000	266	174	263	133000000	87000000	131500000	117166666.7	650	535	0.8230769231	96437179.49	47.62	8349706.34	6958088.617	0.05938624709	7898370.862	5166603.497	7809291.492	6958088.617	0.46779797173228843
Ara+5	rep2	ECB_01011	3.4064122144269815	rna	6.4905119573377	0.9940579467154635	10462758.963764388	10000	266	174	263	133000000	87000000	131500000	117166666.7	650	535	0.8230769231	96437179.49	47.62	8349706.34	6958088.617	0.05938624709	7898370.862	5166603.497	7809291.492	6958088.617	1.5036829134658876
Ara+5	rep2	ECB_01012	2.209932533832551	rna	6.4905119573377	0.9940579467154635	6805258.933829681	10000	266	174	263	133000000	87000000	131500000	117166666.7	650	535	0.8230769231	96437179.49	47.62	8349706.34	6958088.617	0.05938624709	7898370.862	5166603.497	7809291.492	6958088.617	0.9780356802589543
Ara+5	rep2	ECB_01013	2.433868796643428	rna	6.4905119573377	0.9940579467154635	7490550.25132866	10000	266	174	263	133000000	87000000	131500000	117166666.7	650	535	0.8230769231	96437179.49	47.62	8349706.34	6958088.617	0.05938624709	7898370.862	5166603.497	7809291.492	6958088.617	1.0765241237410732
Ara+5	rep2	ECB_01014	0.7625650370568232	rna	6.4905119573377	0.9940579467154635	2363134.0815271027	10000	266	174	263	133000000	87000000	131500000	117166666.7	650	535	0.8230769231	96437179.49	47.62	8349706.34	6958088.617	0.05938624709	7898370.862	5166603.497	7809291.492	6958088.617	0.3396240277471452
Ara+5	rep2	ECB_01015	3.577457593704591	rna	6.4905119573377	0.9940579467154635	10984924.65938643	10000	266	174	263	133000000	87000000	131500000	117166666.7	650	535	0.8230769231	96437179.49	47.62	8349706.34	6958088.617	0.05938624709	7898370.862	5166603.497	7809291.492	6958088.617	1.5787273293053592
Ara+5	rep2	ECB_01016	3.7101942517253406	rna	6.4905119573377	0.9940579467154635	11390039.241649063	10000	266	174	263	133000000	87000000	131500000	117166666.7	650	535	0.8230769231	96437179.49	47.62	8349706.34	6958088.617	0.05938624709	7898370.862	5166603.497	7809291.492	6958088.617	1.6369494366342106
Ara+5	rep2	ECB_01017	4.283828734327779	rna	6.4905119573377	0.9940579467154635	13139827.89632461	10000	266	174	263	133000000	87000000	131500000	117166666.7	650	535	0.8230769231	96437179.49	47.62	8349706.34	6958088.617	0.05938624709	7898370.862	5166603.497	7809291.492	6958088.617	1.888424913735848
Ara+5	rep2	ECB_01018	8.215334213556147	rna	6.4905119573377	0.9940579467154635	25101659.919765968	10000	266	174	263	133000000	87000000	131500000	117166666.7	650	535	0.8230769231	96437179.49	47.62	8349706.34	6958088.617	0.05938624709	7898370.862	5166603.497	7809291.492	6958088.617	3.6075510533794586
Ara+5	rep2	ECB_01019	7.5974724477208655	rna	6.4905119573377	0.9940579467154635	23224592.8007941	10000	266	174	263	133000000	87000000	131500000	117166666.7	650	535	0.8230769231	96437179.49	47.62	8349706.34	6958088.617	0.05938624709	7898370.862	5166603.497	7809291.492	6958088.617	3.3377834171372553
Ara+5	rep2	ECB_01020	14.015932165072572	rna	6.4905119573377	0.9940579467154635	42689459.417279944	10000	266	174	263	133000000	87000000	131500000	117166666.7	650	535	0.8230769231	96437179.49	47.62	8349706.34	6958088.617	0.05938624709	7898370.862	5166603.497	7809291.492	6958088.617	6.1352279005158215
Ara+5	rep2	ECB_01021	10.841779185047997	rna	6.4905119573377	0.9940579467154635	33072109.13437174	10000	266	174	263	133000000	87000000	131500000	117166666.7	650	535	0.8230769231	96437179.49	47.62	8349706.34	6958088.617	0.05938624709	7898370.862	5166603.497	7809291.492	6958088.617	4.753045118392136
Ara+5	rep2	ECB_01022	24.792566673782666	rna	6.4905119573377	0.9940579467154635	75257244.80374083	10000	266	174	263	133000000	87000000	131500000	117166666.7	650	535	0.8230769231	96437179.49	47.62	8349706.34	6958088.617	0.05938624709	7898370.862	5166603.497	7809291.492	6958088.617	10.815792805494365
Ara+5	rep2	ECB_01023	0.830733729763418	rna	6.4905119573377	0.9940579467154635	2573074.51624589	10000	266	174	263	133000000	87000000	131500000	117166666.7	650	535	0.8230769231	96437179.49	47.62	8349706.34	6958088.617	0.05938624709	7898370.862	5166603.497	7809291.492	6958088.617	0.3697961693042189
Ara+5	rep2	ECB_01024	0.1351785654940473	rna	6.4905119573377	0.9940579467154635	423237.34633219265	10000	266	174	263	133000000	87000000	131500000	117166666.7	650	535	0.8230769231	96437179.49	47.62	8349706.34	6958088.617	0.05938624709	7898370.862	5166603.497	7809291.492	6958088.617	0.06082666801600361
Ara+5	rep2	ECB_01025	0.04468494389925475	rna	6.4905119573377	0.9940579467154635	140829.613808382	10000	266	174	263	133000000	87000000	131500000	117166666.7	650	535	0.8230769231	96437179.49	47.62	8349706.34	6958088.617	0.05938624709	7898370.862	5166603.497	7809291.492	6958088.617	0.02023969822176555
Ara+5	rep2	ECB_01026	0.26108774363993137	rna	6.4905119573377	0.9940579467154635	814261.5510336657	10000	266	174	263	133000000	87000000	131500000	117166666.7	650	535	0.8230769231	96437179.49	47.62	8349706.34	6958088.617	0.05938624709	7898370.862	5166603.497	7809291.492	6958088.617	0.11702373968682464
Ara+5	rep2	ECB_01027	0.85772507838389	rna	6.4905119573377	0.9940579467154635	2656171.513333881	10000	266	174	263	133000000	87000000	131500000	117166666.7	650	535	0.8230769231	96437179.49	47.62	8349706.34	6958088.617	0.05938624709	7898370.862	5166603.497	7809291.492	6958088.617	0.38173867272174766
Ara+5	rep2	ECB_01030	12.215659715381245	rna	6.4905119573377	0.9940579467154635	37236629.65056281	10000	266	174	263	133000000	87000000	131500000	117166666.7	650	535	0.8230769231	96437179.49	47.62	8349706.34	6958088.617	0.05938624709	7898370.862	5166603.497	7809291.492	6958088.617	5.35156013385433
Ara+5	rep2	ECB_01031	11.00395987592381	rna	6.4905119573377	0.9940579467154635	33563868.881237656	10000	266	174	263	133000000	87000000	131500000	117166666.7	650	535	0.8230769231	96437179.49	47.62	8349706.34	6958088.617	0.05938624709	7898370.862	5166603.497	7809291.492	6958088.617	4.8237196633619215
Ara+5	rep2	ECB_01032	16.67186796736911	rna	6.4905119573377	0.9940579467154635	50726526.37980272	10000	266	174	263	133000000	87000000	131500000	117166666.7	650	535	0.8230769231	96437179.49	47.62	8349706.34	6958088.617	0.05938624709	7898370.862	5166603.497	7809291.492	6958088.617	7.290296110323701
Ara+5	rep2	ECB_01033	5.821551040620092	rna	6.4905119573377	0.9940579467154635	17823983.278540462	10000	266	174	263	133000000	87000000	131500000	117166666.7	650	535	0.8230769231	96437179.49	47.62	8349706.34	6958088.617	0.05938624709	7898370.862	5166603.497	7809291.492	6958088.617	2.561620620207813
Ara+5	rep2	ECB_01034	1.2750796782415252	rna	6.4905119573377	0.9940579467154635	3939328.2735774377	10000	266	174	263	133000000	87000000	131500000	117166666.7	650	535	0.8230769231	96437179.49	47.62	8349706.34	6958088.617	0.05938624709	7898370.862	5166603.497	7809291.492	6958088.617	0.566150920233018
Ara+5	rep2	ECB_01035	0	rna	6.4905119573377	0.9940579467154635	0	10000	266	174	263	133000000	87000000	131500000	117166666.7	650	535	0.8230769231	96437179.49	47.62	8349706.34	6958088.617	0.05938624709	7898370.862	5166603.497	7809291.492	6958088.617	0
Ara+5	rep2	ECB_01036	0.21966516892782686	rna	6.4905119573377	0.9940579467154635	685779.4170977535	10000	266	174	263	133000000	87000000	131500000	117166666.7	650	535	0.8230769231	96437179.49	47.62	8349706.34	6958088.617	0.05938624709	7898370.862	5166603.497	7809291.492	6958088.617	0.09855859199928231
Ara+5	rep2	ECB_01037	0	rna	6.4905119573377	0.9940579467154635	0	10000	266	174	263	133000000	87000000	131500000	117166666.7	650	535	0.8230769231	96437179.49	47.62	8349706.34	6958088.617	0.05938624709	7898370.862	5166603.497	7809291.492	6958088.617	0
Ara+5	rep2	ECB_01038	0.18958653583812443	rna	6.4905119573377	0.9940579467154635	592394.1414124289	10000	266	174	263	133000000	87000000	131500000	117166666.7	650	535	0.8230769231	96437179.49	47.62	8349706.34	6958088.617	0.05938624709	7898370.862	5166603.497	7809291.492	6958088.617	0.08513748157289802
Ara+5	rep2	ECB_01039	2.0854518942193687	rna	6.4905119573377	0.9940579467154635	6424146.394697627	10000	266	174	263	133000000	87000000	131500000	117166666.7	650	535	0.8230769231	96437179.49	47.62	8349706.34	6958088.617	0.05938624709	7898370.862	5166603.497	7809291.492	6958088.617	0.9232630896654801
Ara+5	rep2	ECB_01040	0.25454236845118655	rna	6.4905119573377	0.9940579467154635	793968.0811168365	10000	266	174	263	133000000	87000000	131500000	117166666.7	650	535	0.8230769231	96437179.49	47.62	8349706.34	6958088.617	0.05938624709	7898370.862	5166603.497	7809291.492	6958088.617	0.11410721030154948
Ara+5	rep2	ECB_01041	0.2703571309880946	rna	6.4905119573377	0.9940579467154635	842995.4724315625	10000	266	174	263	133000000	87000000	131500000	117166666.7	650	535	0.8230769231	96437179.49	47.62	8349706.34	6958088.617	0.05938624709	7898370.862	5166603.497	7809291.492	6958088.617	0.12115331074858061
Ara+5	rep2	ECB_01042	2.1213379170744426	rna	6.4905119573377	0.9940579467154635	6534029.318563994	10000	266	174	263	133000000	87000000	131500000	117166666.7	650	535	0.8230769231	96437179.49	47.62	8349706.34	6958088.617	0.05938624709	7898370.862	5166603.497	7809291.492	6958088.617	0.9390552029762966
Ara+5	rep2	ECB_01043	2.3350043371112648	rna	6.4905119573377	0.9940579467154635	7188052.887013278	10000	266	174	263	133000000	87000000	131500000	117166666.7	650	535	0.8230769231	96437179.49	47.62	8349706.34	6958088.617	0.05938624709	7898370.862	5166603.497	7809291.492	6958088.617	1.0330499196936684
Ara+5	rep2	ECB_01044	0.3087186157904594	rna	6.4905119573377	0.9940579467154635	961851.0437132673	10000	266	174	263	133000000	87000000	131500000	117166666.7	650	535	0.8230769231	96437179.49	47.62	8349706.34	6958088.617	0.05938624709	7898370.862	5166603.497	7809291.492	6958088.617	0.13823495167383656
Ara+5	rep2	ECB_01045	10.179413308368643	rna	6.4905119573377	0.9940579467154635	31063240.79097233	10000	266	174	263	133000000	87000000	131500000	117166666.7	650	535	0.8230769231	96437179.49	47.62	8349706.34	6958088.617	0.05938624709	7898370.862	5166603.497	7809291.492	6958088.617	4.464335322645738
Ara+5	rep2	ECB_01046	8.320267005490418	rna	6.4905119573377	0.9940579467154635	25420361.138520095	10000	266	174	263	133000000	87000000	131500000	117166666.7	650	535	0.8230769231	96437179.49	47.62	8349706.34	6958088.617	0.05938624709	7898370.862	5166603.497	7809291.492	6958088.617	3.6533540369711703
Ara+5	rep2	ECB_01047	6.835564941754109	rna	6.4905119573377	0.9940579467154635	20908655.01560022	10000	266	174	263	133000000	87000000	131500000	117166666.7	650	535	0.8230769231	96437179.49	47.62	8349706.34	6958088.617	0.05938624709	7898370.862	5166603.497	7809291.492	6958088.617	3.004942329207507
Ara+5	rep2	ECB_01048	4.101877269156029	rna	6.4905119573377	0.9940579467154635	12584971.707810057	10000	266	174	263	133000000	87000000	131500000	117166666.7	650	535	0.8230769231	96437179.49	47.62	8349706.34	6958088.617	0.05938624709	7898370.862	5166603.497	7809291.492	6958088.617	1.8086822977595398
Ara+5	rep2	ECB_01049	2.6254633438652313	rna	6.4905119573377	0.9940579467154635	8076570.2019397905	10000	266	174	263	133000000	87000000	131500000	117166666.7	650	535	0.8230769231	96437179.49	47.62	8349706.34	6958088.617	0.05938624709	7898370.862	5166603.497	7809291.492	6958088.617	1.1607455217237557
Ara+5	rep2	ECB_01050	8.684544799005108	rna	6.4905119573377	0.9940579467154635	26526559.899348143	10000	266	174	263	133000000	87000000	131500000	117166666.7	650	535	0.8230769231	96437179.49	47.62	8349706.34	6958088.617	0.05938624709	7898370.862	5166603.497	7809291.492	6958088.617	3.8123343003333505
Ara+5	rep2	ECB_01051	1.4397331553823833	rna	6.4905119573377	0.9940579467154635	4444812.47827309	10000	266	174	263	133000000	87000000	131500000	117166666.7	650	535	0.8230769231	96437179.49	47.62	8349706.34	6958088.617	0.05938624709	7898370.862	5166603.497	7809291.492	6958088.617	0.6387979117445451
Ara+5	rep2	ECB_01052	2.1251327970692087	rna	6.4905119573377	0.9940579467154635	6545648.583801114	10000	266	174	263	133000000	87000000	131500000	117166666.7	650	535	0.8230769231	96437179.49	47.62	8349706.34	6958088.617	0.05938624709	7898370.862	5166603.497	7809291.492	6958088.617	0.9407250962295576
Ara+5	rep2	ECB_01053	0.9245940331262325	rna	6.4905119573377	0.9940579467154635	2861971.8922236627	10000	266	174	263	133000000	87000000	131500000	117166666.7	650	535	0.8230769231	96437179.49	47.62	8349706.34	6958088.617	0.05938624709	7898370.862	5166603.497	7809291.492	6958088.617	0.41131581527020133
Ara+5	rep2	ECB_01054	0	rna	6.4905119573377	0.9940579467154635	0	10000	266	174	263	133000000	87000000	131500000	117166666.7	650	535	0.8230769231	96437179.49	47.62	8349706.34	6958088.617	0.05938624709	7898370.862	5166603.497	7809291.492	6958088.617	0
Ara+5	rep2	ECB_01056	2.2763878004193305	rna	6.4905119573377	0.9940579467154635	7008667.073475725	10000	266	174	263	133000000	87000000	131500000	117166666.7	650	535	0.8230769231	96437179.49	47.62	8349706.34	6958088.617	0.05938624709	7898370.862	5166603.497	7809291.492	6958088.617	1.0072690158547495
Ara+5	rep2	ECB_01057	3.695543430197558	rna	6.4905119573377	0.9940579467154635	11345328.965380257	10000	266	174	263	133000000	87000000	131500000	117166666.7	650	535	0.8230769231	96437179.49	47.62	8349706.34	6958088.617	0.05938624709	7898370.862	5166603.497	7809291.492	6958088.617	1.6305237817266875
Ara+5	rep2	ECB_01058	7.494410535051153	rna	6.4905119573377	0.9940579467154635	22911403.831843484	10000	266	174	263	133000000	87000000	131500000	117166666.7	650	535	0.8230769231	96437179.49	47.62	8349706.34	6958088.617	0.05938624709	7898370.862	5166603.497	7809291.492	6958088.617	3.292772641019022
Ara+5	rep2	ECB_01059	9.029099141210573	rna	6.4905119573377	0.9940579467154635	27572610.69499518	10000	266	174	263	133000000	87000000	131500000	117166666.7	650	535	0.8230769231	96437179.49	47.62	8349706.34	6958088.617	0.05938624709	7898370.862	5166603.497	7809291.492	6958088.617	3.9626702407367715
Ara+5	rep2	ECB_01060	12.066592306207511	rna	6.4905119573377	0.9940579467154635	36784915.54332696	10000	266	174	263	133000000	87000000	131500000	117166666.7	650	535	0.8230769231	96437179.49	47.62	8349706.34	6958088.617	0.05938624709	7898370.862	5166603.497	7809291.492	6958088.617	5.286640853273134
Ara+5	rep2	ECB_01061	4.587533633187458	rna	6.4905119573377	0.9940579467154635	14065658.837275121	10000	266	174	263	133000000	87000000	131500000	117166666.7	650	535	0.8230769231	96437179.49	47.62	8349706.34	6958088.617	0.05938624709	7898370.862	5166603.497	7809291.492	6958088.617	2.0214831416360393
Ara+5	rep2	ECB_01062	14.656807867184362	rna	6.4905119573377	0.9940579467154635	44629568.09377081	10000	266	174	263	133000000	87000000	131500000	117166666.7	650	535	0.8230769231	96437179.49	47.62	8349706.34	6958088.617	0.05938624709	7898370.862	5166603.497	7809291.492	6958088.617	6.414055719947553
Ara+5	rep2	ECB_01063	15.862823593553692	rna	6.4905119573377	0.9940579467154635	48279162.42056507	10000	266	174	263	133000000	87000000	131500000	117166666.7	650	535	0.8230769231	96437179.49	47.62	8349706.34	6958088.617	0.05938624709	7898370.862	5166603.497	7809291.492	6958088.617	6.938566764241754
Ara+5	rep2	ECB_01064	9.715212355443763	rna	6.4905119573377	0.9940579467154635	29654920.29055723	10000	266	174	263	133000000	87000000	131500000	117166666.7	650	535	0.8230769231	96437179.49	47.62	8349706.34	6958088.617	0.05938624709	7898370.862	5166603.497	7809291.492	6958088.617	4.261934839131588
Ara+5	rep2	ECB_01065	3.5686448954625702	rna	6.4905119573377	0.9940579467154635	10958025.025420655	10000	266	174	263	133000000	87000000	131500000	117166666.7	650	535	0.8230769231	96437179.49	47.62	8349706.34	6958088.617	0.05938624709	7898370.862	5166603.497	7809291.492	6958088.617	1.574861377684672
Ara+5	rep2	ECB_01066	3.300431973777913	rna	6.4905119573377	0.9940579467154635	10139145.79262069	10000	266	174	263	133000000	87000000	131500000	117166666.7	650	535	0.8230769231	96437179.49	47.62	8349706.34	6958088.617	0.05938624709	7898370.862	5166603.497	7809291.492	6958088.617	1.4571739957218615
Ara+5	rep2	ECB_01067	1.1422588784246996	rna	6.4905119573377	0.9940579467154635	3531288.9848231617	10000	266	174	263	133000000	87000000	131500000	117166666.7	650	535	0.8230769231	96437179.49	47.62	8349706.34	6958088.617	0.05938624709	7898370.862	5166603.497	7809291.492	6958088.617	0.5075084810209973
Ara+5	rep2	ECB_01068	0.7992481948161165	rna	6.4905119573377	0.9940579467154635	2476121.1635913625	10000	266	174	263	133000000	87000000	131500000	117166666.7	650	535	0.8230769231	96437179.49	47.62	8349706.34	6958088.617	0.05938624709	7898370.862	5166603.497	7809291.492	6958088.617	0.35586226331491444
Ara+5	rep2	ECB_01069	2.6816009786945547	rna	6.4905119573377	0.9940579467154635	8248226.377155376	10000	266	174	263	133000000	87000000	131500000	117166666.7	650	535	0.8230769231	96437179.49	47.62	8349706.34	6958088.617	0.05938624709	7898370.862	5166603.497	7809291.492	6958088.617	1.1854155402682442
Ara+5	rep2	ECB_01070	3.604343560690468	rna	6.4905119573377	0.9940579467154635	11066988.205153162	10000	266	174	263	133000000	87000000	131500000	117166666.7	650	535	0.8230769231	96437179.49	47.62	8349706.34	6958088.617	0.05938624709	7898370.862	5166603.497	7809291.492	6958088.617	1.5905213075490732
Ara+5	rep2	ECB_01071	4.809511067051368	rna	6.4905119573377	0.9940579467154635	14742115.372695629	10000	266	174	263	133000000	87000000	131500000	117166666.7	650	535	0.8230769231	96437179.49	47.62	8349706.34	6958088.617	0.05938624709	7898370.862	5166603.497	7809291.492	6958088.617	2.118701871183086
Ara+5	rep2	ECB_01072	4.079495994373928	rna	6.4905119573377	0.9940579467154635	12516710.62774777	10000	266	174	263	133000000	87000000	131500000	117166666.7	650	535	0.8230769231	96437179.49	47.62	8349706.34	6958088.617	0.05938624709	7898370.862	5166603.497	7809291.492	6958088.617	1.7988719771643822
Ara+5	rep2	ECB_01073	1.51911666695868	rna	6.4905119573377	0.9940579467154635	4688393.571529653	10000	266	174	263	133000000	87000000	131500000	117166666.7	650	535	0.8230769231	96437179.49	47.62	8349706.34	6958088.617	0.05938624709	7898370.862	5166603.497	7809291.492	6958088.617	0.6738048089923677
Ara+5	rep2	ECB_01074	1.4684168523630254	rna	6.4905119573377	0.9940579467154635	4532834.781307077	10000	266	174	263	133000000	87000000	131500000	117166666.7	650	535	0.8230769231	96437179.49	47.62	8349706.34	6958088.617	0.05938624709	7898370.862	5166603.497	7809291.492	6958088.617	0.6514482684558597
Ara+5	rep2	ECB_01075	0.37812707699576265	rna	6.4905119573377	0.9940579467154635	1176682.8770210708	10000	266	174	263	133000000	87000000	131500000	117166666.7	650	535	0.8230769231	96437179.49	47.62	8349706.34	6958088.617	0.05938624709	7898370.862	5166603.497	7809291.492	6958088.617	0.1691100734397374
Ara+5	rep2	ECB_01076	1.0568943359089746	rna	6.4905119573377	0.9940579467154635	3268893.193948975	10000	266	174	263	133000000	87000000	131500000	117166666.7	650	535	0.8230769231	96437179.49	47.62	8349706.34	6958088.617	0.05938624709	7898370.862	5166603.497	7809291.492	6958088.617	0.46979758003691074
Ara+5	rep2	ECB_01077	0.9440156020038841	rna	6.4905119573377	0.9940579467154635	2921728.1474244674	10000	266	174	263	133000000	87000000	131500000	117166666.7	650	535	0.8230769231	96437179.49	47.62	8349706.34	6958088.617	0.05938624709	7898370.862	5166603.497	7809291.492	6958088.617	0.41990384259925956
Ara+5	rep2	ECB_01078	1.0943797637601913	rna	6.4905119573377	0.9940579467154635	3384131.82824906	10000	266	174	263	133000000	87000000	131500000	117166666.7	650	535	0.8230769231	96437179.49	47.62	8349706.34	6958088.617	0.05938624709	7898370.862	5166603.497	7809291.492	6958088.617	0.4863594033540979
Ara+5	rep2	ECB_01079	1.3986843409282037	rna	6.4905119573377	0.9940579467154635	4318826.880525737	10000	266	174	263	133000000	87000000	131500000	117166666.7	650	535	0.8230769231	96437179.49	47.62	8349706.34	6958088.617	0.05938624709	7898370.862	5166603.497	7809291.492	6958088.617	0.6206915603193067
Ara+5	rep2	ECB_01080	24.46681532864861	rna	6.4905119573377	0.9940579467154635	74274271.3889438	10000	266	174	263	133000000	87000000	131500000	117166666.7	650	535	0.8230769231	96437179.49	47.62	8349706.34	6958088.617	0.05938624709	7898370.862	5166603.497	7809291.492	6958088.617	10.674522196724677
Ara+5	rep2	ECB_01081	37.658333052387796	rna	6.4905119573377	0.9940579467154635	114027393.94789524	10000	266	174	263	133000000	87000000	131500000	117166666.7	650	535	0.8230769231	96437179.49	47.62	8349706.34	6958088.617	0.05938624709	7898370.862	5166603.497	7809291.492	6958088.617	16.38774672534402
Ara+5	rep2	ECB_01082	3.9851628212788714	rna	6.4905119573377	0.9940579467154635	12228977.467901872	10000	266	174	263	133000000	87000000	131500000	117166666.7	650	535	0.8230769231	96437179.49	47.62	8349706.34	6958088.617	0.05938624709	7898370.862	5166603.497	7809291.492	6958088.617	1.7575196495807828
Ara+5	rep2	ECB_01083	6.281489085936156	rna	6.4905119573377	0.9940579467154635	19223498.862239733	10000	266	174	263	133000000	87000000	131500000	117166666.7	650	535	0.8230769231	96437179.49	47.62	8349706.34	6958088.617	0.05938624709	7898370.862	5166603.497	7809291.492	6958088.617	2.7627556819660053
Ara+5	rep2	ECB_01084	115.89341905184908	rna	6.4905119573377	0.9940579467154635	348582825.3037908	10000	266	174	263	133000000	87000000	131500000	117166666.7	650	535	0.8230769231	96437179.49	47.62	8349706.34	6958088.617	0.05938624709	7898370.862	5166603.497	7809291.492	6958088.617	50.09749724258087
Ara+5	rep2	ECB_01085	185.95974540754113	rna	6.4905119573377	0.9940579467154635	557758107.6722158	10000	266	174	263	133000000	87000000	131500000	117166666.7	650	535	0.8230769231	96437179.49	47.62	8349706.34	6958088.617	0.05938624709	7898370.862	5166603.497	7809291.492	6958088.617	80.15967291786158
Ara+5	rep2	ECB_01086	20.658537965310888	rna	6.4905119573377	0.9940579467154635	62776507.15459345	10000	266	174	263	133000000	87000000	131500000	117166666.7	650	535	0.8230769231	96437179.49	47.62	8349706.34	6958088.617	0.05938624709	7898370.862	5166603.497	7809291.492	6958088.617	9.022090779530734
Ara+5	rep2	ECB_01087	37.018512223233124	rna	6.4905119573377	0.9940579467154635	112101465.13552302	10000	266	174	263	133000000	87000000	131500000	117166666.7	650	535	0.8230769231	96437179.49	47.62	8349706.34	6958088.617	0.05938624709	7898370.862	5166603.497	7809291.492	6958088.617	16.110956802366207
Ara+5	rep2	ECB_01088	42.34482704118343	rna	6.4905119573377	0.9940579467154635	128128513.07558589	10000	266	174	263	133000000	87000000	131500000	117166666.7	650	535	0.8230769231	96437179.49	47.62	8349706.34	6958088.617	0.05938624709	7898370.862	5166603.497	7809291.492	6958088.617	18.414326135850345
Ara+5	rep2	ECB_01089	71.4474672969983	rna	6.4905119573377	0.9940579467154635	215517384.11867854	10000	266	174	263	133000000	87000000	131500000	117166666.7	650	535	0.8230769231	96437179.49	47.62	8349706.34	6958088.617	0.05938624709	7898370.862	5166603.497	7809291.492	6958088.617	30.973647503155757
Ara+5	rep2	ECB_01090	439.87824793480445	rna	6.4905119573377	0.9940579467154635	1312615781.3979652	10000	266	174	263	133000000	87000000	131500000	117166666.7	650	535	0.8230769231	96437179.49	47.62	8349706.34	6958088.617	0.05938624709	7898370.862	5166603.497	7809291.492	6958088.617	188.64602819098664
Ara+5	rep2	ECB_01091	129.21578353410013	rna	6.4905119573377	0.9940579467154635	388402461.0960005	10000	266	174	263	133000000	87000000	131500000	117166666.7	650	535	0.8230769231	96437179.49	47.62	8349706.34	6958088.617	0.05938624709	7898370.862	5166603.497	7809291.492	6958088.617	55.820280895396436
Ara+5	rep2	ECB_01092	2.186141394114258	rna	6.4905119573377	0.9940579467154635	6732429.567907652	10000	266	174	263	133000000	87000000	131500000	117166666.7	650	535	0.8230769231	96437179.49	47.62	8349706.34	6958088.617	0.05938624709	7898370.862	5166603.497	7809291.492	6958088.617	0.9675688164503945
Ara+5	rep2	ECB_01093	2.700478568630367	rna	6.4905119573377	0.9940579467154635	8305944.952627779	10000	266	174	263	133000000	87000000	131500000	117166666.7	650	535	0.8230769231	96437179.49	47.62	8349706.34	6958088.617	0.05938624709	7898370.862	5166603.497	7809291.492	6958088.617	1.193710717097609
Ara+5	rep2	ECB_01094	7.523860875851315	rna	6.4905119573377	0.9940579467154635	23000901.389370527	10000	266	174	263	133000000	87000000	131500000	117166666.7	650	535	0.8230769231	96437179.49	47.62	8349706.34	6958088.617	0.05938624709	7898370.862	5166603.497	7809291.492	6958088.617	3.305635017808588
Ara+5	rep2	ECB_01095	6.4702151794376785	rna	6.4905119573377	0.9940579467154635	19797582.4021148	10000	266	174	263	133000000	87000000	131500000	117166666.7	650	535	0.8230769231	96437179.49	47.62	8349706.34	6958088.617	0.05938624709	7898370.862	5166603.497	7809291.492	6958088.617	2.8452616072961985
Ara+5	rep2	ECB_01096	12.75337582707189	rna	6.4905119573377	0.9940579467154635	38865783.91501506	10000	266	174	263	133000000	87000000	131500000	117166666.7	650	535	0.8230769231	96437179.49	47.62	8349706.34	6958088.617	0.05938624709	7898370.862	5166603.497	7809291.492	6958088.617	5.585698322389598
Ara+5	rep2	ECB_01097	49.696084902422555	rna	6.4905119573377	0.9940579467154635	150229249.1352843	10000	266	174	263	133000000	87000000	131500000	117166666.7	650	535	0.8230769231	96437179.49	47.62	8349706.34	6958088.617	0.05938624709	7898370.862	5166603.497	7809291.492	6958088.617	21.59059152656439
Ara+5	rep2	ECB_01098	0.7010253044483716	rna	6.4905119573377	0.9940579467154635	2173513.3430295424	10000	266	174	263	133000000	87000000	131500000	117166666.7	650	535	0.8230769231	96437179.49	47.62	8349706.34	6958088.617	0.05938624709	7898370.862	5166603.497	7809291.492	6958088.617	0.31237218475763806
Ara+5	rep2	ECB_01099	34.800425933353544	rna	6.4905119573377	0.9940579467154635	105423235.10108264	10000	266	174	263	133000000	87000000	131500000	117166666.7	650	535	0.8230769231	96437179.49	47.62	8349706.34	6958088.617	0.05938624709	7898370.862	5166603.497	7809291.492	6958088.617	15.151177414371043
Ara+5	rep2	ECB_01100	10.404734338125978	rna	6.4905119573377	0.9940579467154635	31746694.47985463	10000	266	174	263	133000000	87000000	131500000	117166666.7	650	535	0.8230769231	96437179.49	47.62	8349706.34	6958088.617	0.05938624709	7898370.862	5166603.497	7809291.492	6958088.617	4.562559666499665
Ara+5	rep2	ECB_01101	9.986215344311747	rna	6.4905119573377	0.9940579467154635	30477152.68536463	10000	266	174	263	133000000	87000000	131500000	117166666.7	650	535	0.8230769231	96437179.49	47.62	8349706.34	6958088.617	0.05938624709	7898370.862	5166603.497	7809291.492	6958088.617	4.380104129588529
Ara+5	rep2	ECB_01102	6.442823286061761	rna	6.4905119573377	0.9940579467154635	19714265.58715907	10000	266	174	263	133000000	87000000	131500000	117166666.7	650	535	0.8230769231	96437179.49	47.62	8349706.34	6958088.617	0.05938624709	7898370.862	5166603.497	7809291.492	6958088.617	2.833287512175856
Ara+5	rep2	ECB_01103	13.985070678811914	rna	6.4905119573377	0.9940579467154635	42596020.01523962	10000	266	174	263	133000000	87000000	131500000	117166666.7	650	535	0.8230769231	96437179.49	47.62	8349706.34	6958088.617	0.05938624709	7898370.862	5166603.497	7809291.492	6958088.617	6.121799011178018
Ara+5	rep2	ECB_01104	33.24394908033924	rna	6.4905119573377	0.9940579467154635	100735481.90111665	10000	266	174	263	133000000	87000000	131500000	117166666.7	650	535	0.8230769231	96437179.49	47.62	8349706.34	6958088.617	0.05938624709	7898370.862	5166603.497	7809291.492	6958088.617	14.477464638061631
Ara+5	rep2	ECB_01105	79.22865488818051	rna	6.4905119573377	0.9940579467154635	238842154.62215576	10000	266	174	263	133000000	87000000	131500000	117166666.7	650	535	0.8230769231	96437179.49	47.62	8349706.34	6958088.617	0.05938624709	7898370.862	5166603.497	7809291.492	6958088.617	34.32582822222423
Ara+5	rep2	ECB_01106	8.718300980202654	rna	6.4905119573377	0.9940579467154635	26629052.82127538	10000	266	174	263	133000000	87000000	131500000	117166666.7	650	535	0.8230769231	96437179.49	47.62	8349706.34	6958088.617	0.05938624709	7898370.862	5166603.497	7809291.492	6958088.617	3.827064340085478
Ara+5	rep2	ECB_01107	4.021305914939762	rna	6.4905119573377	0.9940579467154635	12339225.141128395	10000	266	174	263	133000000	87000000	131500000	117166666.7	650	535	0.8230769231	96437179.49	47.62	8349706.34	6958088.617	0.05938624709	7898370.862	5166603.497	7809291.492	6958088.617	1.7733641838049037
Ara+5	rep2	ECB_01108	4.182919836484816	rna	6.4905119573377	0.9940579467154635	12832126.563488502	10000	266	174	263	133000000	87000000	131500000	117166666.7	650	535	0.8230769231	96437179.49	47.62	8349706.34	6958088.617	0.05938624709	7898370.862	5166603.497	7809291.492	6958088.617	1.8442028076700625
Ara+5	rep2	ECB_01109	0.18479415626688775	rna	6.4905119573377	0.9940579467154635	577507.4197481213	10000	266	174	263	133000000	87000000	131500000	117166666.7	650	535	0.8230769231	96437179.49	47.62	8349706.34	6958088.617	0.05938624709	7898370.862	5166603.497	7809291.492	6958088.617	0.08299799722831287
Ara+5	rep2	ECB_01110	5.183414893168231	rna	6.4905119573377	0.9940579467154635	15881138.869666997	10000	266	174	263	133000000	87000000	131500000	117166666.7	650	535	0.8230769231	96437179.49	47.62	8349706.34	6958088.617	0.05938624709	7898370.862	5166603.497	7809291.492	6958088.617	2.2823996278038488
Ara+5	rep2	ECB_01111	0.33229349190536717	rna	6.4905119573377	0.9940579467154635	1034848.8839383738	10000	266	174	263	133000000	87000000	131500000	117166666.7	650	535	0.8230769231	96437179.49	47.62	8349706.34	6958088.617	0.05938624709	7898370.862	5166603.497	7809291.492	6958088.617	0.14872602820982064
Ara+5	rep2	ECB_01112	6.484601789425701	rna	6.4905119573377	0.9940579467154635	19841340.73220119	10000	266	174	263	133000000	87000000	131500000	117166666.7	650	535	0.8230769231	96437179.49	47.62	8349706.34	6958088.617	0.05938624709	7898370.862	5166603.497	7809291.492	6958088.617	2.8515504507552305
Ara+5	rep2	ECB_01113	7.02928540569046	rna	6.4905119573377	0.9940579467154635	21497637.879123673	10000	266	174	263	133000000	87000000	131500000	117166666.7	650	535	0.8230769231	96437179.49	47.62	8349706.34	6958088.617	0.05938624709	7898370.862	5166603.497	7809291.492	6958088.617	3.0895895500095603
Ara+5	rep2	ECB_01114	6.111219805891391	rna	6.4905119573377	0.9940579467154635	18705470.993562233	10000	266	174	263	133000000	87000000	131500000	117166666.7	650	535	0.8230769231	96437179.49	47.62	8349706.34	6958088.617	0.05938624709	7898370.862	5166603.497	7809291.492	6958088.617	2.6883059448051627
Ara+5	rep2	ECB_01118	1.582806759941847	rna	6.4905119573377	0.9940579467154635	4883765.9494530745	10000	266	174	263	133000000	87000000	131500000	117166666.7	650	535	0.8230769231	96437179.49	47.62	8349706.34	6958088.617	0.05938624709	7898370.862	5166603.497	7809291.492	6958088.617	0.7018832639643392
Ara+5	rep2	ECB_01119	0.11212357088831408	rna	6.4905119573377	0.9940579467154635	351443.59234557144	10000	266	174	263	133000000	87000000	131500000	117166666.7	650	535	0.8230769231	96437179.49	47.62	8349706.34	6958088.617	0.05938624709	7898370.862	5166603.497	7809291.492	6958088.617	0.050508639899601825
Ara+5	rep2	ECB_01120	0.2105546319676866	rna	6.4905119573377	0.9940579467154635	657502.4260274533	10000	266	174	263	133000000	87000000	131500000	117166666.7	650	535	0.8230769231	96437179.49	47.62	8349706.34	6958088.617	0.05938624709	7898370.862	5166603.497	7809291.492	6958088.617	0.09449468988093132
Ara+5	rep2	ECB_01121	12.263580875538247	rna	6.4905119573377	0.9940579467154635	37381836.60246207	10000	266	174	263	133000000	87000000	131500000	117166666.7	650	535	0.8230769231	96437179.49	47.62	8349706.34	6958088.617	0.05938624709	7898370.862	5166603.497	7809291.492	6958088.617	5.37242893272885
Ara+5	rep2	ECB_01122	2.6712996913220746	rna	6.4905119573377	0.9940579467154635	8216728.986008728	10000	266	174	263	133000000	87000000	131500000	117166666.7	650	535	0.8230769231	96437179.49	47.62	8349706.34	6958088.617	0.05938624709	7898370.862	5166603.497	7809291.492	6958088.617	1.180888809885752
Ara+5	rep2	ECB_01123	3.3170983823106033	rna	6.4905119573377	0.9940579467154635	10190041.107082061	10000	266	174	263	133000000	87000000	131500000	117166666.7	650	535	0.8230769231	96437179.49	47.62	8349706.34	6958088.617	0.05938624709	7898370.862	5166603.497	7809291.492	6958088.617	1.4644885496551103
Ara+5	rep2	ECB_01124	4.47867625590424	rna	6.4905119573377	0.9940579467154635	13733855.118528299	10000	266	174	263	133000000	87000000	131500000	117166666.7	650	535	0.8230769231	96437179.49	47.62	8349706.34	6958088.617	0.05938624709	7898370.862	5166603.497	7809291.492	6958088.617	1.9737970978084052
Ara+5	rep2	ECB_01125	5.688503911708002	rna	6.4905119573377	0.9940579467154635	17419022.48238942	10000	266	174	263	133000000	87000000	131500000	117166666.7	650	535	0.8230769231	96437179.49	47.62	8349706.34	6958088.617	0.05938624709	7898370.862	5166603.497	7809291.492	6958088.617	2.5034206146543276
Ara+5	rep2	ECB_01126	29.849970690540932	rna	6.4905119573377	0.9940579467154635	90508980.09930916	10000	266	174	263	133000000	87000000	131500000	117166666.7	650	535	0.8230769231	96437179.49	47.62	8349706.34	6958088.617	0.05938624709	7898370.862	5166603.497	7809291.492	6958088.617	13.007736043800541
Ara+5	rep2	ECB_01127	4.793339207377355	rna	6.4905119573377	0.9940579467154635	14692839.43624096	10000	266	174	263	133000000	87000000	131500000	117166666.7	650	535	0.8230769231	96437179.49	47.62	8349706.34	6958088.617	0.05938624709	7898370.862	5166603.497	7809291.492	6958088.617	2.1116200504177858
Ara+5	rep2	ECB_01128	26.183584605723773	rna	6.4905119573377	0.9940579467154635	79453869.96375357	10000	266	174	263	133000000	87000000	131500000	117166666.7	650	535	0.8230769231	96437179.49	47.62	8349706.34	6958088.617	0.05938624709	7898370.862	5166603.497	7809291.492	6958088.617	11.418921824253847
Ara+5	rep2	ECB_01129	11.05464569527698	rna	6.4905119573377	0.9940579467154635	33717548.13974257	10000	266	174	263	133000000	87000000	131500000	117166666.7	650	535	0.8230769231	96437179.49	47.62	8349706.34	6958088.617	0.05938624709	7898370.862	5166603.497	7809291.492	6958088.617	4.845806082055907
Ara+5	rep2	ECB_01130	8.481443169141482	rna	6.4905119573377	0.9940579467154635	25909837.96271345	10000	266	174	263	133000000	87000000	131500000	117166666.7	650	535	0.8230769231	96437179.49	47.62	8349706.34	6958088.617	0.05938624709	7898370.862	5166603.497	7809291.492	6958088.617	3.723700485706742
Ara+5	rep2	ECB_01131	16.45336707492595	rna	6.4905119573377	0.9940579467154635	50065630.92744129	10000	266	174	263	133000000	87000000	131500000	117166666.7	650	535	0.8230769231	96437179.49	47.62	8349706.34	6958088.617	0.05938624709	7898370.862	5166603.497	7809291.492	6958088.617	7.19531378274214
Ara+5	rep2	ECB_01132	1.6852999845610324	rna	6.4905119573377	0.9940579467154635	5198071.46495933	10000	266	174	263	133000000	87000000	131500000	117166666.7	650	535	0.8230769231	96437179.49	47.62	8349706.34	6958088.617	0.05938624709	7898370.862	5166603.497	7809291.492	6958088.617	0.747054507506473
Ara+5	rep2	ECB_01133	2.5532845517728586	rna	6.4905119573377	0.9940579467154635	7855831.68141172	10000	266	174	263	133000000	87000000	131500000	117166666.7	650	535	0.8230769231	96437179.49	47.62	8349706.34	6958088.617	0.05938624709	7898370.862	5166603.497	7809291.492	6958088.617	1.1290215048739614
Ara+5	rep2	ECB_01134	254.1056399239536	rna	6.4905119573377	0.9940579467154635	760738749.9633225	10000	266	174	263	133000000	87000000	131500000	117166666.7	650	535	0.8230769231	96437179.49	47.62	8349706.34	6958088.617	0.05938624709	7898370.862	5166603.497	7809291.492	6958088.617	109.33156960730363
Ara+5	rep2	ECB_01135	0.5221754872798627	rna	6.4905119573377	0.9940579467154635	1621829.4695518715	10000	266	174	263	133000000	87000000	131500000	117166666.7	650	535	0.8230769231	96437179.49	47.62	8349706.34	6958088.617	0.05938624709	7898370.862	5166603.497	7809291.492	6958088.617	0.23308548637759777
Ara+5	rep2	ECB_01136	0.6360606283571413	rna	6.4905119573377	0.9940579467154635	1973231.744401877	10000	266	174	263	133000000	87000000	131500000	117166666.7	650	535	0.8230769231	96437179.49	47.62	8349706.34	6958088.617	0.05938624709	7898370.862	5166603.497	7809291.492	6958088.617	0.2835881882246912
Ara+5	rep2	ECB_01137	4.219425936133455	rna	6.4905119573377	0.9940579467154635	12943449.588979203	10000	266	174	263	133000000	87000000	131500000	117166666.7	650	535	0.8230769231	96437179.49	47.62	8349706.34	6958088.617	0.05938624709	7898370.862	5166603.497	7809291.492	6958088.617	1.8602018889721772
Ara+5	rep2	ECB_01138	2.5096479396730076	rna	6.4905119573377	0.9940579467154635	7722363.464866816	10000	266	174	263	133000000	87000000	131500000	117166666.7	650	535	0.8230769231	96437179.49	47.62	8349706.34	6958088.617	0.05938624709	7898370.862	5166603.497	7809291.492	6958088.617	1.109839769214715
Ara+5	rep2	ECB_01139	0.6949103442887907	rna	6.4905119573377	0.9940579467154635	2154666.2125435984	10000	266	174	263	133000000	87000000	131500000	117166666.7	650	535	0.8230769231	96437179.49	47.62	8349706.34	6958088.617	0.05938624709	7898370.862	5166603.497	7809291.492	6958088.617	0.30966351984643004
Ara+5	rep2	ECB_01140	0	rna	6.4905119573377	0.9940579467154635	0	10000	266	174	263	133000000	87000000	131500000	117166666.7	650	535	0.8230769231	96437179.49	47.62	8349706.34	6958088.617	0.05938624709	7898370.862	5166603.497	7809291.492	6958088.617	0
Ara+5	rep2	ECB_01141	0.3118795572490648	rna	6.4905119573377	0.9940579467154635	971640.5319780766	10000	266	174	263	133000000	87000000	131500000	117166666.7	650	535	0.8230769231	96437179.49	47.62	8349706.34	6958088.617	0.05938624709	7898370.862	5166603.497	7809291.492	6958088.617	0.13964187371861933
Ara+5	rep2	ECB_01142	0.33229349190536717	rna	6.4905119573377	0.9940579467154635	1034848.8839383738	10000	266	174	263	133000000	87000000	131500000	117166666.7	650	535	0.8230769231	96437179.49	47.62	8349706.34	6958088.617	0.05938624709	7898370.862	5166603.497	7809291.492	6958088.617	0.14872602820982064
Ara+5	rep2	ECB_01143	0.11791059390190449	rna	6.4905119573377	0.9940579467154635	369472.1150992102	10000	266	174	263	133000000	87000000	131500000	117166666.7	650	535	0.8230769231	96437179.49	47.62	8349706.34	6958088.617	0.05938624709	7898370.862	5166603.497	7809291.492	6958088.617	0.053099656448254484
Ara+5	rep2	ECB_01144	0	rna	6.4905119573377	0.9940579467154635	0	10000	266	174	263	133000000	87000000	131500000	117166666.7	650	535	0.8230769231	96437179.49	47.62	8349706.34	6958088.617	0.05938624709	7898370.862	5166603.497	7809291.492	6958088.617	0
Ara+5	rep2	ECB_01146	0	rna	6.4905119573377	0.9940579467154635	0	10000	266	174	263	133000000	87000000	131500000	117166666.7	650	535	0.8230769231	96437179.49	47.62	8349706.34	6958088.617	0.05938624709	7898370.862	5166603.497	7809291.492	6958088.617	0
Ara+5	rep2	ECB_01147	0	rna	6.4905119573377	0.9940579467154635	0	10000	266	174	263	133000000	87000000	131500000	117166666.7	650	535	0.8230769231	96437179.49	47.62	8349706.34	6958088.617	0.05938624709	7898370.862	5166603.497	7809291.492	6958088.617	0
Ara+5	rep2	ECB_01148	0.7646921361838993	rna	6.4905119573377	0.9940579467154635	2369686.5857481747	10000	266	174	263	133000000	87000000	131500000	117166666.7	650	535	0.8230769231	96437179.49	47.62	8349706.34	6958088.617	0.05938624709	7898370.862	5166603.497	7809291.492	6958088.617	0.3405657381193101
Ara+5	rep2	ECB_01149	28.381039709664897	rna	6.4905119573377	0.9940579467154635	86080798.53047569	10000	266	174	263	133000000	87000000	131500000	117166666.7	650	535	0.8230769231	96437179.49	47.62	8349706.34	6958088.617	0.05938624709	7898370.862	5166603.497	7809291.492	6958088.617	12.371328286932581
Ara+5	rep2	ECB_01150	34.417526158017175	rna	6.4905119573377	0.9940579467154635	104270146.0668941	10000	266	174	263	133000000	87000000	131500000	117166666.7	650	535	0.8230769231	96437179.49	47.62	8349706.34	6958088.617	0.05938624709	7898370.862	5166603.497	7809291.492	6958088.617	14.985458192087597
Ara+5	rep2	ECB_01151	18.225515622510443	rna	6.4905119573377	0.9940579467154635	55424368.63269978	10000	266	174	263	133000000	87000000	131500000	117166666.7	650	535	0.8230769231	96437179.49	47.62	8349706.34	6958088.617	0.05938624709	7898370.862	5166603.497	7809291.492	6958088.617	7.965458861401532
Ara+5	rep2	ECB_01152	2.5447792734524954	rna	6.4905119573377	0.9940579467154635	7829818.259415576	10000	266	174	263	133000000	87000000	131500000	117166666.7	650	535	0.8230769231	96437179.49	47.62	8349706.34	6958088.617	0.05938624709	7898370.862	5166603.497	7809291.492	6958088.617	1.125282917536544
Ara+5	rep2	ECB_01153	165.68091395468542	rna	6.4905119573377	0.9940579467154635	497275890.3098449	10000	266	174	263	133000000	87000000	131500000	117166666.7	650	535	0.8230769231	96437179.49	47.62	8349706.34	6958088.617	0.05938624709	7898370.862	5166603.497	7809291.492	6958088.617	71.46731202803319
Ara+5	rep2	ECB_01154	12.425705646319681	rna	6.4905119573377	0.9940579467154635	37873069.48346728	10000	266	174	263	133000000	87000000	131500000	117166666.7	650	535	0.8230769231	96437179.49	47.62	8349706.34	6958088.617	0.05938624709	7898370.862	5166603.497	7809291.492	6958088.617	5.443027757786213
Ara+5	rep2	ECB_01155	16.38458799373039	rna	6.4905119573377	0.9940579467154635	49857585.40215051	10000	266	174	263	133000000	87000000	131500000	117166666.7	650	535	0.8230769231	96437179.49	47.62	8349706.34	6958088.617	0.05938624709	7898370.862	5166603.497	7809291.492	6958088.617	7.165413973075663
Ara+5	rep2	ECB_01156	6.954980063135593	rna	6.4905119573377	0.9940579467154635	21271733.31983965	10000	266	174	263	133000000	87000000	131500000	117166666.7	650	535	0.8230769231	96437179.49	47.62	8349706.34	6958088.617	0.05938624709	7898370.862	5166603.497	7809291.492	6958088.617	3.0571230823172555
Ara+5	rep2	ECB_01158	0.614668454757686	rna	6.4905119573377	0.9940579467154635	1907255.1207539625	10000	266	174	263	133000000	87000000	131500000	117166666.7	650	535	0.8230769231	96437179.49	47.62	8349706.34	6958088.617	0.05938624709	7898370.862	5166603.497	7809291.492	6958088.617	0.27410618428948397
Ara+5	rep2	ECB_01159	1.3407208457185664	rna	6.4905119573377	0.9940579467154635	4140889.7521028984	10000	266	174	263	133000000	87000000	131500000	117166666.7	650	535	0.8230769231	96437179.49	47.62	8349706.34	6958088.617	0.05938624709	7898370.862	5166603.497	7809291.492	6958088.617	0.5951188580705739
Ara+5	rep2	ECB_01160	15.749637677381857	rna	6.4905119573377	0.9940579467154635	47936716.061404616	10000	266	174	263	133000000	87000000	131500000	117166666.7	650	535	0.8230769231	96437179.49	47.62	8349706.34	6958088.617	0.05938624709	7898370.862	5166603.497	7809291.492	6958088.617	6.889351185365137
Ara+5	rep2	ECB_01161	5.711294392123499	rna	6.4905119573377	0.9940579467154635	17488394.725537404	10000	266	174	263	133000000	87000000	131500000	117166666.7	650	535	0.8230769231	96437179.49	47.62	8349706.34	6958088.617	0.05938624709	7898370.862	5166603.497	7809291.492	6958088.617	2.5133906289738484
Ara+5	rep2	ECB_01162	15.924252460612436	rna	6.4905119573377	0.9940579467154635	48465010.65916608	10000	266	174	263	133000000	87000000	131500000	117166666.7	650	535	0.8230769231	96437179.49	47.62	8349706.34	6958088.617	0.05938624709	7898370.862	5166603.497	7809291.492	6958088.617	6.965276432489863
Ara+5	rep2	ECB_01163	4.9236559737100585	rna	6.4905119573377	0.9940579467154635	15089889.070350204	10000	266	174	263	133000000	87000000	131500000	117166666.7	650	535	0.8230769231	96437179.49	47.62	8349706.34	6958088.617	0.05938624709	7898370.862	5166603.497	7809291.492	6958088.617	2.1686830825181778
Ara+5	rep2	ECB_01164	19.103740940295356	rna	6.4905119573377	0.9940579467154635	58078835.975016735	10000	266	174	263	133000000	87000000	131500000	117166666.7	650	535	0.8230769231	96437179.49	47.62	8349706.34	6958088.617	0.05938624709	7898370.862	5166603.497	7809291.492	6958088.617	8.346952614704927
Ara+5	rep2	ECB_01165	26.822779132379456	rna	6.4905119573377	0.9940579467154635	81381836.34481183	10000	266	174	263	133000000	87000000	131500000	117166666.7	650	535	0.8230769231	96437179.49	47.62	8349706.34	6958088.617	0.05938624709	7898370.862	5166603.497	7809291.492	6958088.617	11.696004581772609
Ara+5	rep2	ECB_01166	7.774876086838568	rna	6.4905119573377	0.9940579467154635	23763635.667725474	10000	266	174	263	133000000	87000000	131500000	117166666.7	650	535	0.8230769231	96437179.49	47.62	8349706.34	6958088.617	0.05938624709	7898370.862	5166603.497	7809291.492	6958088.617	3.415253380025395
Ara+5	rep2	ECB_01167	4.95262085438127	rna	6.4905119573377	0.9940579467154635	15178130.841475789	10000	266	174	263	133000000	87000000	131500000	117166666.7	650	535	0.8230769231	96437179.49	47.62	8349706.34	6958088.617	0.05938624709	7898370.862	5166603.497	7809291.492	6958088.617	2.181364980663308
Ara+5	rep2	ECB_01168	2.721369114742231	rna	6.4905119573377	0.9940579467154635	8369815.384445331	10000	266	174	263	133000000	87000000	131500000	117166666.7	650	535	0.8230769231	96437179.49	47.62	8349706.34	6958088.617	0.05938624709	7898370.862	5166603.497	7809291.492	6958088.617	1.202890024136255
Ara+5	rep2	ECB_01169	0.6003988848487252	rna	6.4905119573377	0.9940579467154635	1863238.1006018154	10000	266	174	263	133000000	87000000	131500000	117166666.7	650	535	0.8230769231	96437179.49	47.62	8349706.34	6958088.617	0.05938624709	7898370.862	5166603.497	7809291.492	6958088.617	0.26778016250749564
Ara+5	rep2	ECB_01170	2.2763878004193305	rna	6.4905119573377	0.9940579467154635	7008667.073475725	10000	266	174	263	133000000	87000000	131500000	117166666.7	650	535	0.8230769231	96437179.49	47.62	8349706.34	6958088.617	0.05938624709	7898370.862	5166603.497	7809291.492	6958088.617	1.0072690158547495
Ara+5	rep2	ECB_01171	0.19567603913056958	rna	6.4905119573377	0.9940579467154635	611306.9413202967	10000	266	174	263	133000000	87000000	131500000	117166666.7	650	535	0.8230769231	96437179.49	47.62	8349706.34	6958088.617	0.05938624709	7898370.862	5166603.497	7809291.492	6958088.617	0.08785558433773778
Ara+5	rep2	ECB_01172	0.5300505236309512	rna	6.4905119573377	0.9940579467154635	1646142.1931878317	10000	266	174	263	133000000	87000000	131500000	117166666.7	650	535	0.8230769231	96437179.49	47.62	8349706.34	6958088.617	0.05938624709	7898370.862	5166603.497	7809291.492	6958088.617	0.23657965337865597
Ara+5	rep2	ECB_01173	7.715187995449876	rna	6.4905119573377	0.9940579467154635	23582281.00171844	10000	266	174	263	133000000	87000000	131500000	117166666.7	650	535	0.8230769231	96437179.49	47.62	8349706.34	6958088.617	0.05938624709	7898370.862	5166603.497	7809291.492	6958088.617	3.3891895173772606
Ara+5	rep2	ECB_01174	6.79462033903615	rna	6.4905119573377	0.9940579467154635	20784155.46302793	10000	266	174	263	133000000	87000000	131500000	117166666.7	650	535	0.8230769231	96437179.49	47.62	8349706.34	6958088.617	0.05938624709	7898370.862	5166603.497	7809291.492	6958088.617	2.987049548671756
Ara+5	rep2	ECB_01175	5.331235603951196	rna	6.4905119573377	0.9940579467154635	16331308.51501758	10000	266	174	263	133000000	87000000	131500000	117166666.7	650	535	0.8230769231	96437179.49	47.62	8349706.34	6958088.617	0.05938624709	7898370.862	5166603.497	7809291.492	6958088.617	2.3470969419844603
Ara+5	rep2	ECB_01176	0.8922063181940101	rna	6.4905119573377	0.9940579467154635	2762304.745949254	10000	266	174	263	133000000	87000000	131500000	117166666.7	650	535	0.8230769231	96437179.49	47.62	8349706.34	6958088.617	0.05938624709	7898370.862	5166603.497	7809291.492	6958088.617	0.39699188929563095
Ara+5	rep2	ECB_01177	0.7262461424676737	rna	6.4905119573377	0.9940579467154635	2251237.130722487	10000	266	174	263	133000000	87000000	131500000	117166666.7	650	535	0.8230769231	96437179.49	47.62	8349706.34	6958088.617	0.05938624709	7898370.862	5166603.497	7809291.492	6958088.617	0.32354246325956026
Ara+5	rep2	ECB_01178	8.255323557845772	rna	6.4905119573377	0.9940579467154635	25223118.141801585	10000	266	174	263	133000000	87000000	131500000	117166666.7	650	535	0.8230769231	96437179.49	47.62	8349706.34	6958088.617	0.05938624709	7898370.862	5166603.497	7809291.492	6958088.617	3.6250067411007776
Ara+5	rep2	ECB_01179	3.140744542968078	rna	6.4905119573377	0.9940579467154635	9651419.149626322	10000	266	174	263	133000000	87000000	131500000	117166666.7	650	535	0.8230769231	96437179.49	47.62	8349706.34	6958088.617	0.05938624709	7898370.862	5166603.497	7809291.492	6958088.617	1.3870790788789293
Ara+5	rep2	ECB_01180	4.793742178306936	rna	6.4905119573377	0.9940579467154635	14694067.307628378	10000	266	174	263	133000000	87000000	131500000	117166666.7	650	535	0.8230769231	96437179.49	47.62	8349706.34	6958088.617	0.05938624709	7898370.862	5166603.497	7809291.492	6958088.617	2.1117965171825834
Ara+5	rep2	ECB_01181	3.9101945193436376	rna	6.4905119573377	0.9940579467154635	12000281.83205678	10000	266	174	263	133000000	87000000	131500000	117166666.7	650	535	0.8230769231	96437179.49	47.62	8349706.34	6958088.617	0.05938624709	7898370.862	5166603.497	7809291.492	6958088.617	1.7246520549821247
Ara+5	rep2	ECB_01182	50.00607656676509	rna	6.4905119573377	0.9940579467154635	151160755.88481134	10000	266	174	263	133000000	87000000	131500000	117166666.7	650	535	0.8230769231	96437179.49	47.62	8349706.34	6958088.617	0.05938624709	7898370.862	5166603.497	7809291.492	6958088.617	21.724465468217154
Ara+5	rep2	ECB_01183	15.195425626424251	rna	6.4905119573377	0.9940579467154635	46259722.769077405	10000	266	174	263	133000000	87000000	131500000	117166666.7	650	535	0.8230769231	96437179.49	47.62	8349706.34	6958088.617	0.05938624709	7898370.862	5166603.497	7809291.492	6958088.617	6.648337685159063
Ara+5	rep2	ECB_01184	7.169871113804268	rna	6.4905119573377	0.9940579467154635	21925010.60692269	10000	266	174	263	133000000	87000000	131500000	117166666.7	650	535	0.8230769231	96437179.49	47.62	8349706.34	6958088.617	0.05938624709	7898370.862	5166603.497	7809291.492	6958088.617	3.151010545245933
Ara+5	rep2	ECB_01185	22.57808663823101	rna	6.4905119573377	0.9940579467154635	68573357.1018069	10000	266	174	263	133000000	87000000	131500000	117166666.7	650	535	0.8230769231	96437179.49	47.62	8349706.34	6958088.617	0.05938624709	7898370.862	5166603.497	7809291.492	6958088.617	9.855200310940061
Ara+5	rep2	ECB_01186	18.457420289784146	rna	6.4905119573377	0.9940579467154635	56125381.14982801	10000	266	174	263	133000000	87000000	131500000	117166666.7	650	535	0.8230769231	96437179.49	47.62	8349706.34	6958088.617	0.05938624709	7898370.862	5166603.497	7809291.492	6958088.617	8.066206718423002
Ara+5	rep2	ECB_01187	14.025876460656779	rna	6.4905119573377	0.9940579467154635	42719567.52626651	10000	266	174	263	133000000	87000000	131500000	117166666.7	650	535	0.8230769231	96437179.49	47.62	8349706.34	6958088.617	0.05938624709	7898370.862	5166603.497	7809291.492	6958088.617	6.1395549665599365
Ara+5	rep2	ECB_01188	7.415141167816667	rna	6.4905119573377	0.9940579467154635	22670499.277928907	10000	266	174	263	133000000	87000000	131500000	117166666.7	650	535	0.8230769231	96437179.49	47.62	8349706.34	6958088.617	0.05938624709	7898370.862	5166603.497	7809291.492	6958088.617	3.258150409659968
Ara+5	rep2	ECB_01189	14.428533201154101	rna	6.4905119573377	0.9940579467154635	43938576.27093214	10000	266	174	263	133000000	87000000	131500000	117166666.7	650	535	0.8230769231	96437179.49	47.62	8349706.34	6958088.617	0.05938624709	7898370.862	5166603.497	7809291.492	6958088.617	6.314748013352607
Ara+5	rep2	ECB_01190	30.391087525851262	rna	6.4905119573377	0.9940579467154635	92139879.82388373	10000	266	174	263	133000000	87000000	131500000	117166666.7	650	535	0.8230769231	96437179.49	47.62	8349706.34	6958088.617	0.05938624709	7898370.862	5166603.497	7809291.492	6958088.617	13.242125085726503
Ara+5	rep2	ECB_01191	5.455564792476178	rna	6.4905119573377	0.9940579467154635	16709880.130698537	10000	266	174	263	133000000	87000000	131500000	117166666.7	650	535	0.8230769231	96437179.49	47.62	8349706.34	6958088.617	0.05938624709	7898370.862	5166603.497	7809291.492	6958088.617	2.4015043570834904
Ara+5	rep2	ECB_01192	0	rna	6.4905119573377	0.9940579467154635	0	10000	266	174	263	133000000	87000000	131500000	117166666.7	650	535	0.8230769231	96437179.49	47.62	8349706.34	6958088.617	0.05938624709	7898370.862	5166603.497	7809291.492	6958088.617	0
Ara+5	rep2	ECB_01193	0.6819455990595222	rna	6.4905119573377	0.9940579467154635	2114703.851658254	10000	266	174	263	133000000	87000000	131500000	117166666.7	650	535	0.8230769231	96437179.49	47.62	8349706.34	6958088.617	0.05938624709	7898370.862	5166603.497	7809291.492	6958088.617	0.3039202240815977
Ara+5	rep2	ECB_01194	4.297406960533032	rna	6.4905119573377	0.9940579467154635	13181228.648626706	10000	266	174	263	133000000	87000000	131500000	117166666.7	650	535	0.8230769231	96437179.49	47.62	8349706.34	6958088.617	0.05938624709	7898370.862	5166603.497	7809291.492	6958088.617	1.8943749317049992
Ara+5	rep2	ECB_01195	1.0667008981397974	rna	6.4905119573377	0.9940579467154635	3299043.0827883505	10000	266	174	263	133000000	87000000	131500000	117166666.7	650	535	0.8230769231	96437179.49	47.62	8349706.34	6958088.617	0.05938624709	7898370.862	5166603.497	7809291.492	6958088.617	0.4741306505824214
Ara+5	rep2	ECB_01196	12.544861975700606	rna	6.4905119573377	0.9940579467154635	38234085.0488439	10000	266	174	263	133000000	87000000	131500000	117166666.7	650	535	0.8230769231	96437179.49	47.62	8349706.34	6958088.617	0.05938624709	7898370.862	5166603.497	7809291.492	6958088.617	5.49491205895688
Ara+5	rep2	ECB_01197	6.011888833814209	rna	6.4905119573377	0.9940579467154635	18403226.62510138	10000	266	174	263	133000000	87000000	131500000	117166666.7	650	535	0.8230769231	96437179.49	47.62	8349706.34	6958088.617	0.05938624709	7898370.862	5166603.497	7809291.492	6958088.617	2.6448681007221757
Ara+5	rep2	ECB_01198	6.211032651434304	rna	6.4905119573377	0.9940579467154635	19009152.203983292	10000	266	174	263	133000000	87000000	131500000	117166666.7	650	535	0.8230769231	96437179.49	47.62	8349706.34	6958088.617	0.05938624709	7898370.862	5166603.497	7809291.492	6958088.617	2.7319502884082474
Ara+5	rep2	ECB_01199	33.609744251432815	rna	6.4905119573377	0.9940579467154635	101837288.53696096	10000	266	174	263	133000000	87000000	131500000	117166666.7	650	535	0.8230769231	96437179.49	47.62	8349706.34	6958088.617	0.05938624709	7898370.862	5166603.497	7809291.492	6958088.617	14.635813675633871
Ara+5	rep2	ECB_01200	7.46885673660034	rna	6.4905119573377	0.9940579467154635	22833745.905116715	10000	266	174	263	133000000	87000000	131500000	117166666.7	650	535	0.8230769231	96437179.49	47.62	8349706.34	6958088.617	0.05938624709	7898370.862	5166603.497	7809291.492	6958088.617	3.281611827899017
Ara+5	rep2	ECB_01201	101.24054713710596	rna	6.4905119573377	0.9940579467154635	304754774.0800464	10000	266	174	263	133000000	87000000	131500000	117166666.7	650	535	0.8230769231	96437179.49	47.62	8349706.34	6958088.617	0.05938624709	7898370.862	5166603.497	7809291.492	6958088.617	43.7986336269805
Ara+5	rep2	ECB_01202	88.15693455343518	rna	6.4905119573377	0.9940579467154635	265588716.34817204	10000	266	174	263	133000000	87000000	131500000	117166666.7	650	535	0.8230769231	96437179.49	47.62	8349706.34	6958088.617	0.05938624709	7898370.862	5166603.497	7809291.492	6958088.617	38.16978066351236
Ara+5	rep2	ECB_01203	84.78261426058347	rna	6.4905119573377	0.9940579467154635	255482207.1337858	10000	266	174	263	133000000	87000000	131500000	117166666.7	650	535	0.8230769231	96437179.49	47.62	8349706.34	6958088.617	0.05938624709	7898370.862	5166603.497	7809291.492	6958088.617	36.7172971194405
Ara+5	rep2	ECB_01204	71.29431262895005	rna	6.4905119573377	0.9940579467154635	215058143.6235906	10000	266	174	263	133000000	87000000	131500000	117166666.7	650	535	0.8230769231	96437179.49	47.62	8349706.34	6958088.617	0.05938624709	7898370.862	5166603.497	7809291.492	6958088.617	30.9076465479558
Ara+5	rep2	ECB_01205	79.30911076335131	rna	6.4905119573377	0.9940579467154635	239083254.4235333	10000	266	174	263	133000000	87000000	131500000	117166666.7	650	535	0.8230769231	96437179.49	47.62	8349706.34	6958088.617	0.05938624709	7898370.862	5166603.497	7809291.492	6958088.617	34.36047851408578
Ara+5	rep2	ECB_01206	20.495167734298153	rna	6.4905119573377	0.9940579467154635	62283001.172825076	10000	266	174	263	133000000	87000000	131500000	117166666.7	650	535	0.8230769231	96437179.49	47.62	8349706.34	6958088.617	0.05938624709	7898370.862	5166603.497	7809291.492	6958088.617	8.95116526982069
Ara+5	rep2	ECB_01208	14.932175902076626	rna	6.4905119573377	0.9940579467154635	45463027.447191805	10000	266	174	263	133000000	87000000	131500000	117166666.7	650	535	0.8230769231	96437179.49	47.62	8349706.34	6958088.617	0.05938624709	7898370.862	5166603.497	7809291.492	6958088.617	6.533838522279891
Ara+5	rep2	ECB_01209	12.435313150685388	rna	6.4905119573377	0.9940579467154635	37902178.71482642	10000	266	174	263	133000000	87000000	131500000	117166666.7	650	535	0.8230769231	96437179.49	47.62	8349706.34	6958088.617	0.05938624709	7898370.862	5166603.497	7809291.492	6958088.617	5.447211267505825
Ara+5	rep2	ECB_01210	3.670285994526327	rna	6.4905119573377	0.9940579467154635	11268247.745622052	10000	266	174	263	133000000	87000000	131500000	117166666.7	650	535	0.8230769231	96437179.49	47.62	8349706.34	6958088.617	0.05938624709	7898370.862	5166603.497	7809291.492	6958088.617	1.6194458515649648
Ara+5	rep2	ECB_01211	3.6903748379874917	rna	6.4905119573377	0.9940579467154635	11329555.592931256	10000	266	174	263	133000000	87000000	131500000	117166666.7	650	535	0.8230769231	96437179.49	47.62	8349706.34	6958088.617	0.05938624709	7898370.862	5166603.497	7809291.492	6958088.617	1.6282568700333724
Ara+5	rep2	ECB_01212	14.17134009596419	rna	6.4905119573377	0.9940579467154635	43159969.889519066	10000	266	174	263	133000000	87000000	131500000	117166666.7	650	535	0.8230769231	96437179.49	47.62	8349706.34	6958088.617	0.05938624709	7898370.862	5166603.497	7809291.492	6958088.617	6.202848550113409
Ara+5	rep2	ECB_01213	201.0375626027472	rna	6.4905119573377	0.9940579467154635	602702470.4394505	10000	266	174	263	133000000	87000000	131500000	117166666.7	650	535	0.8230769231	96437179.49	47.62	8349706.34	6958088.617	0.05938624709	7898370.862	5166603.497	7809291.492	6958088.617	86.61897018197325
Ara+5	rep2	ECB_01214	1.4189551284778879	rna	6.4905119573377	0.9940579467154635	4381043.985110359	10000	266	174	263	133000000	87000000	131500000	117166666.7	650	535	0.8230769231	96437179.49	47.62	8349706.34	6958088.617	0.05938624709	7898370.862	5166603.497	7809291.492	6958088.617	0.6296332550876966
Ara+5	rep2	ECB_01215	372.5235098696689	rna	6.4905119573377	0.9940579467154635	1112724655.8807402	10000	266	174	263	133000000	87000000	131500000	117166666.7	650	535	0.8230769231	96437179.49	47.62	8349706.34	6958088.617	0.05938624709	7898370.862	5166603.497	7809291.492	6958088.617	159.91814952774985
Ara+5	rep2	ECB_01216	3.253912532011014	rna	6.4905119573377	0.9940579467154635	9997078.190251933	10000	266	174	263	133000000	87000000	131500000	117166666.7	650	535	0.8230769231	96437179.49	47.62	8349706.34	6958088.617	0.05938624709	7898370.862	5166603.497	7809291.492	6958088.617	1.4367563767191862
Ara+5	rep2	ECB_01217	19.069798404581235	rna	6.4905119573377	0.9940579467154635	57976257.14000764	10000	266	174	263	133000000	87000000	131500000	117166666.7	650	535	0.8230769231	96437179.49	47.62	8349706.34	6958088.617	0.05938624709	7898370.862	5166603.497	7809291.492	6958088.617	8.332210227728355
Ara+5	rep2	ECB_01218	4.824747110558394	rna	6.4905119573377	0.9940579467154635	14788538.96030986	10000	266	174	263	133000000	87000000	131500000	117166666.7	650	535	0.8230769231	96437179.49	47.62	8349706.34	6958088.617	0.05938624709	7898370.862	5166603.497	7809291.492	6958088.617	2.125373759135304
Ara+5	rep2	ECB_01219	3.0297347791371716	rna	6.4905119573377	0.9940579467154635	9312280.257706314	10000	266	174	263	133000000	87000000	131500000	117166666.7	650	535	0.8230769231	96437179.49	47.62	8349706.34	6958088.617	0.05938624709	7898370.862	5166603.497	7809291.492	6958088.617	1.3383388413528616
Ara+5	rep2	ECB_01220	6.765687202977068	rna	6.4905119573377	0.9940579467154635	20696176.28493004	10000	266	174	263	133000000	87000000	131500000	117166666.7	650	535	0.8230769231	96437179.49	47.62	8349706.34	6958088.617	0.05938624709	7898370.862	5166603.497	7809291.492	6958088.617	2.9744053897740175
Ara+5	rep2	ECB_01221	8.242876872434303	rna	6.4905119573377	0.9940579467154635	25185314.63963596	10000	266	174	263	133000000	87000000	131500000	117166666.7	650	535	0.8230769231	96437179.49	47.62	8349706.34	6958088.617	0.05938624709	7898370.862	5166603.497	7809291.492	6958088.617	3.6195737113929836
Ara+5	rep2	ECB_01222	13.861118974142425	rna	6.4905119573377	0.9940579467154635	42220718.74672716	10000	266	174	263	133000000	87000000	131500000	117166666.7	650	535	0.8230769231	96437179.49	47.62	8349706.34	6958088.617	0.05938624709	7898370.862	5166603.497	7809291.492	6958088.617	6.067861602620799
Ara+5	rep2	ECB_01223	4.363167740048619	rna	6.4905119573377	0.9940579467154635	13381725.89857639	10000	266	174	263	133000000	87000000	131500000	117166666.7	650	535	0.8230769231	96437179.49	47.62	8349706.34	6958088.617	0.05938624709	7898370.862	5166603.497	7809291.492	6958088.617	1.9231899211346866
Ara+5	rep2	ECB_01224	3.426776635274099	rna	6.4905119573377	0.9940579467154635	10524935.294003427	10000	266	174	263	133000000	87000000	131500000	117166666.7	650	535	0.8230769231	96437179.49	47.62	8349706.34	6958088.617	0.05938624709	7898370.862	5166603.497	7809291.492	6958088.617	1.5126187482419968
Ara+5	rep2	ECB_01225	44.70016168200682	rna	6.4905119573377	0.9940579467154635	135211872.35662314	10000	266	174	263	133000000	87000000	131500000	117166666.7	650	535	0.8230769231	96437179.49	47.62	8349706.34	6958088.617	0.05938624709	7898370.862	5166603.497	7809291.492	6958088.617	19.432329738697714
Ara+5	rep2	ECB_01226	8.084620480003238	rna	6.4905119573377	0.9940579467154635	24704623.115772113	10000	266	174	263	133000000	87000000	131500000	117166666.7	650	535	0.8230769231	96437179.49	47.62	8349706.34	6958088.617	0.05938624709	7898370.862	5166603.497	7809291.492	6958088.617	3.5504898651928327
Ara+5	rep2	ECB_01227	4.515282154714106	rna	6.4905119573377	0.9940579467154635	13845437.352011444	10000	266	174	263	133000000	87000000	131500000	117166666.7	650	535	0.8230769231	96437179.49	47.62	8349706.34	6958088.617	0.05938624709	7898370.862	5166603.497	7809291.492	6958088.617	1.989833431868671
Ara+5	rep2	ECB_01228	3.2290003630380206	rna	6.4905119573377	0.9940579467154635	9920992.959734475	10000	266	174	263	133000000	87000000	131500000	117166666.7	650	535	0.8230769231	96437179.49	47.62	8349706.34	6958088.617	0.05938624709	7898370.862	5166603.497	7809291.492	6958088.617	1.425821587769881
Ara+5	rep2	ECB_01229	1.4241149653087164	rna	6.4905119573377	0.9940579467154635	4396880.220001959	10000	266	174	263	133000000	87000000	131500000	117166666.7	650	535	0.8230769231	96437179.49	47.62	8349706.34	6958088.617	0.05938624709	7898370.862	5166603.497	7809291.492	6958088.617	0.6319092012222298
Ara+5	rep2	ECB_01230	3.7101942517253406	rna	6.4905119573377	0.9940579467154635	11390039.241649063	10000	266	174	263	133000000	87000000	131500000	117166666.7	650	535	0.8230769231	96437179.49	47.62	8349706.34	6958088.617	0.05938624709	7898370.862	5166603.497	7809291.492	6958088.617	1.6369494366342106
Ara+5	rep2	ECB_01231	0.17144598550464535	rna	6.4905119573377	0.9940579467154635	536031.2804330032	10000	266	174	263	133000000	87000000	131500000	117166666.7	650	535	0.8230769231	96437179.49	47.62	8349706.34	6958088.617	0.05938624709	7898370.862	5166603.497	7809291.492	6958088.617	0.07703714481637555
Ara+5	rep2	ECB_01232	0.6935917288347323	rna	6.4905119573377	0.9940579467154635	2150601.9333143714	10000	266	174	263	133000000	87000000	131500000	117166666.7	650	535	0.8230769231	96437179.49	47.62	8349706.34	6958088.617	0.05938624709	7898370.862	5166603.497	7809291.492	6958088.617	0.3090794112710812
Ara+5	rep2	ECB_01233	0	rna	6.4905119573377	0.9940579467154635	0	10000	266	174	263	133000000	87000000	131500000	117166666.7	650	535	0.8230769231	96437179.49	47.62	8349706.34	6958088.617	0.05938624709	7898370.862	5166603.497	7809291.492	6958088.617	0
Ara+5	rep2	ECB_01234	57.154081695968166	rna	6.4905119573377	0.9940579467154635	172630981.68663776	10000	266	174	263	133000000	87000000	131500000	117166666.7	650	535	0.8230769231	96437179.49	47.62	8349706.34	6958088.617	0.05938624709	7898370.862	5166603.497	7809291.492	6958088.617	24.810115419465312
Ara+5	rep2	ECB_01235	54.6786217213135	rna	6.4905119573377	0.9940579467154635	165197439.4957755	10000	266	174	263	133000000	87000000	131500000	117166666.7	650	535	0.8230769231	96437179.49	47.62	8349706.34	6958088.617	0.05938624709	7898370.862	5166603.497	7809291.492	6958088.617	23.74178435902141
Ara+5	rep2	ECB_01236	37.410009187974275	rna	6.4905119573377	0.9940579467154635	113279935.9494447	10000	266	174	263	133000000	87000000	131500000	117166666.7	650	535	0.8230769231	96437179.49	47.62	8349706.34	6958088.617	0.05938624709	7898370.862	5166603.497	7809291.492	6958088.617	16.28032383385851
Ara+5	rep2	ECB_01237	24.78884865631901	rna	6.4905119573377	0.9940579467154635	75246025.90714672	10000	266	174	263	133000000	87000000	131500000	117166666.7	650	535	0.8230769231	96437179.49	47.62	8349706.34	6958088.617	0.05938624709	7898370.862	5166603.497	7809291.492	6958088.617	10.814180452273295
Ara+5	rep2	ECB_01238	40.65837769899372	rna	6.4905119573377	0.9940579467154635	123055306.92685196	10000	266	174	263	133000000	87000000	131500000	117166666.7	650	535	0.8230769231	96437179.49	47.62	8349706.34	6958088.617	0.05938624709	7898370.862	5166603.497	7809291.492	6958088.617	17.685216975564707
Ara+5	rep2	ECB_01239	36.03761547825311	rna	6.4905119573377	0.9940579467154635	109148476.20236127	10000	266	174	263	133000000	87000000	131500000	117166666.7	650	535	0.8230769231	96437179.49	47.62	8349706.34	6958088.617	0.05938624709	7898370.862	5166603.497	7809291.492	6958088.617	15.686560233752953
Ara+5	rep2	ECB_01240	3.421744657836105	rna	6.4905119573377	0.9940579467154635	10509571.944172475	10000	266	174	263	133000000	87000000	131500000	117166666.7	650	535	0.8230769231	96437179.49	47.62	8349706.34	6958088.617	0.05938624709	7898370.862	5166603.497	7809291.492	6958088.617	1.510410764027278
Ara+5	rep2	ECB_01241	12.146431350173007	rna	6.4905119573377	0.9940579467154635	37026853.29175017	10000	266	174	263	133000000	87000000	131500000	117166666.7	650	535	0.8230769231	96437179.49	47.62	8349706.34	6958088.617	0.05938624709	7898370.862	5166603.497	7809291.492	6958088.617	5.321411572897501
Ara+5	rep2	ECB_01245	9.016500237676121	rna	6.4905119573377	0.9940579467154635	27534365.24979407	10000	266	174	263	133000000	87000000	131500000	117166666.7	650	535	0.8230769231	96437179.49	47.62	8349706.34	6958088.617	0.05938624709	7898370.862	5166603.497	7809291.492	6958088.617	3.9571736960236636
Ara+5	rep2	ECB_01246	5.035565882196407	rna	6.4905119573377	0.9940579467154635	15430806.716950957	10000	266	174	263	133000000	87000000	131500000	117166666.7	650	535	0.8230769231	96437179.49	47.62	8349706.34	6958088.617	0.05938624709	7898370.862	5166603.497	7809291.492	6958088.617	2.217678958449942
Ara+5	rep2	ECB_01247	4.074299184190012	rna	6.4905119573377	0.9940579467154635	12500860.458604503	10000	266	174	263	133000000	87000000	131500000	117166666.7	650	535	0.8230769231	96437179.49	47.62	8349706.34	6958088.617	0.05938624709	7898370.862	5166603.497	7809291.492	6958088.617	1.7965940284322344
Ara+5	rep2	ECB_01248	11.125346696924584	rna	6.4905119573377	0.9940579467154635	33931906.38431503	10000	266	174	263	133000000	87000000	131500000	117166666.7	650	535	0.8230769231	96437179.49	47.62	8349706.34	6958088.617	0.05938624709	7898370.862	5166603.497	7809291.492	6958088.617	4.876613140771534
Ara+5	rep2	ECB_01249	6.902859409185236	rna	6.4905119573377	0.9940579467154635	21113266.536768347	10000	266	174	263	133000000	87000000	131500000	117166666.7	650	535	0.8230769231	96437179.49	47.62	8349706.34	6958088.617	0.05938624709	7898370.862	5166603.497	7809291.492	6958088.617	3.034348611942714
Ara+5	rep2	ECB_01250	7.626667511433209	rna	6.4905119573377	0.9940579467154635	23313307.41154226	10000	266	174	263	133000000	87000000	131500000	117166666.7	650	535	0.8230769231	96437179.49	47.62	8349706.34	6958088.617	0.05938624709	7898370.862	5166603.497	7809291.492	6958088.617	3.350533270671948
Ara+5	rep2	ECB_01251	6.3902594597185995	rna	6.4905119573377	0.9940579467154635	19554378.4183359	10000	266	174	263	133000000	87000000	131500000	117166666.7	650	535	0.8230769231	96437179.49	47.62	8349706.34	6958088.617	0.05938624709	7898370.862	5166603.497	7809291.492	6958088.617	2.8103089073284653
Ara+5	rep2	ECB_01253	17.55240141828036	rna	6.4905119573377	0.9940579467154635	53389344.142265014	10000	266	174	263	133000000	87000000	131500000	117166666.7	650	535	0.8230769231	96437179.49	47.62	8349706.34	6958088.617	0.05938624709	7898370.862	5166603.497	7809291.492	6958088.617	7.672989966213449
Ara+5	rep2	ECB_01254	23.54867574321261	rna	6.4905119573377	0.9940579467154635	71503310.42333573	10000	266	174	263	133000000	87000000	131500000	117166666.7	650	535	0.8230769231	96437179.49	47.62	8349706.34	6958088.617	0.05938624709	7898370.862	5166603.497	7809291.492	6958088.617	10.276286256061596
Ara+5	rep2	ECB_01255	5.198649762741996	rna	6.4905119573377	0.9940579467154635	15927538.265382897	10000	266	174	263	133000000	87000000	131500000	117166666.7	650	535	0.8230769231	96437179.49	47.62	8349706.34	6958088.617	0.05938624709	7898370.862	5166603.497	7809291.492	6958088.617	2.289068038953793
Ara+5	rep2	ECB_01256	19.367255013290432	rna	6.4905119573377	0.9940579467154635	58875173.68484492	10000	266	174	263	133000000	87000000	131500000	117166666.7	650	535	0.8230769231	96437179.49	47.62	8349706.34	6958088.617	0.05938624709	7898370.862	5166603.497	7809291.492	6958088.617	8.461400382427025
Ara+5	rep2	ECB_01257	6.0360168157559375	rna	6.4905119573377	0.9940579467154635	18476645.97960865	10000	266	174	263	133000000	87000000	131500000	117166666.7	650	535	0.8230769231	96437179.49	47.62	8349706.34	6958088.617	0.05938624709	7898370.862	5166603.497	7809291.492	6958088.617	2.6554197562914785
Ara+5	rep2	ECB_01258	5.741196457003727	rna	6.4905119573377	0.9940579467154635	17579411.52034468	10000	266	174	263	133000000	87000000	131500000	117166666.7	650	535	0.8230769231	96437179.49	47.62	8349706.34	6958088.617	0.05938624709	7898370.862	5166603.497	7809291.492	6958088.617	2.5264713469435653
Ara+5	rep2	ECB_01259	3.1064264115799203	rna	6.4905119573377	0.9940579467154635	9546583.72763513	10000	266	174	263	133000000	87000000	131500000	117166666.7	650	535	0.8230769231	96437179.49	47.62	8349706.34	6958088.617	0.05938624709	7898370.862	5166603.497	7809291.492	6958088.617	1.3720123805711413
Ara+5	rep2	ECB_01260	2.983859927313502	rna	6.4905119573377	0.9940579467154635	9172109.494464703	10000	266	174	263	133000000	87000000	131500000	117166666.7	650	535	0.8230769231	96437179.49	47.62	8349706.34	6958088.617	0.05938624709	7898370.862	5166603.497	7809291.492	6958088.617	1.3181938315725683
Ara+5	rep2	ECB_01261	16.486210616438964	rna	6.4905119573377	0.9940579467154635	50164975.470153116	10000	266	174	263	133000000	87000000	131500000	117166666.7	650	535	0.8230769231	96437179.49	47.62	8349706.34	6958088.617	0.05938624709	7898370.862	5166603.497	7809291.492	6958088.617	7.209591344897515
Ara+5	rep2	ECB_01262	2.5433994907269657	rna	6.4905119573377	0.9940579467154635	7825598.140708298	10000	266	174	263	133000000	87000000	131500000	117166666.7	650	535	0.8230769231	96437179.49	47.62	8349706.34	6958088.617	0.05938624709	7898370.862	5166603.497	7809291.492	6958088.617	1.1246764120808694
Ara+5	rep2	ECB_01263	10.904174504900755	rna	6.4905119573377	0.9940579467154635	33261307.61304743	10000	266	174	263	133000000	87000000	131500000	117166666.7	650	535	0.8230769231	96437179.49	47.62	8349706.34	6958088.617	0.05938624709	7898370.862	5166603.497	7809291.492	6958088.617	4.780236275201125
Ara+5	rep2	ECB_01264	2.2172096080340795	rna	6.4905119573377	0.9940579467154635	6827534.558900004	10000	266	174	263	133000000	87000000	131500000	117166666.7	650	535	0.8230769231	96437179.49	47.62	8349706.34	6958088.617	0.05938624709	7898370.862	5166603.497	7809291.492	6958088.617	0.9812370802836535
Ara+5	rep2	ECB_01265	59.089121858141525	rna	6.4905119573377	0.9940579467154635	178440364.21412444	10000	266	174	263	133000000	87000000	131500000	117166666.7	650	535	0.8230769231	96437179.49	47.62	8349706.34	6958088.617	0.05938624709	7898370.862	5166603.497	7809291.492	6958088.617	25.64502610359963
Ara+5	rep2	ECB_01266	1.923804426820547	rna	6.4905119573377	0.9940579467154635	5929039.965225369	10000	266	174	263	133000000	87000000	131500000	117166666.7	650	535	0.8230769231	96437179.49	47.62	8349706.34	6958088.617	0.05938624709	7898370.862	5166603.497	7809291.492	6958088.617	0.8521075674057298
Ara+5	rep2	ECB_01267	3.9492263743855163	rna	6.4905119573377	0.9940579467154635	12119354.240935622	10000	266	174	263	133000000	87000000	131500000	117166666.7	650	535	0.8230769231	96437179.49	47.62	8349706.34	6958088.617	0.05938624709	7898370.862	5166603.497	7809291.492	6958088.617	1.741764859292769
Ara+5	rep2	ECB_01268	2.06256755279828	rna	6.4905119573377	0.9940579467154635	6354068.735932977	10000	266	174	263	133000000	87000000	131500000	117166666.7	650	535	0.8230769231	96437179.49	47.62	8349706.34	6958088.617	0.05938624709	7898370.862	5166603.497	7809291.492	6958088.617	0.9131916946859111
Ara+5	rep2	ECB_01269	2.192339832091027	rna	6.4905119573377	0.9940579467154635	6751404.659352139	10000	266	174	263	133000000	87000000	131500000	117166666.7	650	535	0.8230769231	96437179.49	47.62	8349706.34	6958088.617	0.05938624709	7898370.862	5166603.497	7809291.492	6958088.617	0.9702958716071982
Ara+5	rep2	ECB_01270	2.395058938632435	rna	6.4905119573377	0.9940579467154635	7371811.904079631	10000	266	174	263	133000000	87000000	131500000	117166666.7	650	535	0.8230769231	96437179.49	47.62	8349706.34	6958088.617	0.05938624709	7898370.862	5166603.497	7809291.492	6958088.617	1.059459329975882
Ara+5	rep2	ECB_01271	2.7906683975884876	rna	6.4905119573377	0.9940579467154635	8581669.198639916	10000	266	174	263	133000000	87000000	131500000	117166666.7	650	535	0.8230769231	96437179.49	47.62	8349706.34	6958088.617	0.05938624709	7898370.862	5166603.497	7809291.492	6958088.617	1.2333371520554057
Ara+5	rep2	ECB_01272	5.039377404814852	rna	6.4905119573377	0.9940579467154635	15442417.180930667	10000	266	174	263	133000000	87000000	131500000	117166666.7	650	535	0.8230769231	96437179.49	47.62	8349706.34	6958088.617	0.05938624709	7898370.862	5166603.497	7809291.492	6958088.617	2.2193475868073538
Ara+5	rep2	ECB_01273	2.782840327040345	rna	6.4905119573377	0.9940579467154635	8557739.70049853	10000	266	174	263	133000000	87000000	131500000	117166666.7	650	535	0.8230769231	96437179.49	47.62	8349706.34	6958088.617	0.05938624709	7898370.862	5166603.497	7809291.492	6958088.617	1.229898061313888
Ara+5	rep2	ECB_01274	11.572781993174813	rna	6.4905119573377	0.9940579467154635	35288299.06892059	10000	266	174	263	133000000	87000000	131500000	117166666.7	650	535	0.8230769231	96437179.49	47.62	8349706.34	6958088.617	0.05938624709	7898370.862	5166603.497	7809291.492	6958088.617	5.0715506817065
Ara+5	rep2	ECB_01275	11.552555028315545	rna	6.4905119573377	0.9940579467154635	35226988.177377306	10000	266	174	263	133000000	87000000	131500000	117166666.7	650	535	0.8230769231	96437179.49	47.62	8349706.34	6958088.617	0.05938624709	7898370.862	5166603.497	7809291.492	6958088.617	5.062739225727988
Ara+5	rep2	ECB_01276	7.823690948114382	rna	6.4905119573377	0.9940579467154635	23911947.25604147	10000	266	174	263	133000000	87000000	131500000	117166666.7	650	535	0.8230769231	96437179.49	47.62	8349706.34	6958088.617	0.05938624709	7898370.862	5166603.497	7809291.492	6958088.617	3.436568369885346
Ara+5	rep2	ECB_01277	4.285356954724104	rna	6.4905119573377	0.9940579467154635	13144487.562563203	10000	266	174	263	133000000	87000000	131500000	117166666.7	650	535	0.8230769231	96437179.49	47.62	8349706.34	6958088.617	0.05938624709	7898370.862	5166603.497	7809291.492	6958088.617	1.8890945899206566
Ara+5	rep2	ECB_01278	2.8665716306296978	rna	6.4905119573377	0.9940579467154635	8813676.007747965	10000	266	174	263	133000000	87000000	131500000	117166666.7	650	535	0.8230769231	96437179.49	47.62	8349706.34	6958088.617	0.05938624709	7898370.862	5166603.497	7809291.492	6958088.617	1.266680620625382
Ara+5	rep2	ECB_01279	2.1218431178167796	rna	6.4905119573377	0.9940579467154635	6535576.1628537895	10000	266	174	263	133000000	87000000	131500000	117166666.7	650	535	0.8230769231	96437179.49	47.62	8349706.34	6958088.617	0.05938624709	7898370.862	5166603.497	7809291.492	6958088.617	0.9392775117704124
Ara+5	rep2	ECB_01280	1.1832163680893304	rna	6.4905119573377	0.9940579467154635	3657143.275852157	10000	266	174	263	133000000	87000000	131500000	117166666.7	650	535	0.8230769231	96437179.49	47.62	8349706.34	6958088.617	0.05938624709	7898370.862	5166603.497	7809291.492	6958088.617	0.5255959613559714
Ara+5	rep2	ECB_01281	4.207457163693857	rna	6.4905119573377	0.9940579467154635	12906952.212836843	10000	266	174	263	133000000	87000000	131500000	117166666.7	650	535	0.8230769231	96437179.49	47.62	8349706.34	6958088.617	0.05938624709	7898370.862	5166603.497	7809291.492	6958088.617	1.8549565725999209
Ara+5	rep2	ECB_01282	2.9125325983737365	rna	6.4905119573377	0.9940579467154635	8954143.093137424	10000	266	174	263	133000000	87000000	131500000	117166666.7	650	535	0.8230769231	96437179.49	47.62	8349706.34	6958088.617	0.05938624709	7898370.862	5166603.497	7809291.492	6958088.617	1.2868682171222519
Ara+5	rep2	ECB_01283	5.2082270104338635	rna	6.4905119573377	0.9940579467154635	15956706.365561366	10000	266	174	263	133000000	87000000	131500000	117166666.7	650	535	0.8230769231	96437179.49	47.62	8349706.34	6958088.617	0.05938624709	7898370.862	5166603.497	7809291.492	6958088.617	2.293260009160554
Ara+5	rep2	ECB_01284	0.3684706059434515	rna	6.4905119573377	0.9940579467154635	1146809.450721564	10000	266	174	263	133000000	87000000	131500000	117166666.7	650	535	0.8230769231	96437179.49	47.62	8349706.34	6958088.617	0.05938624709	7898370.862	5166603.497	7809291.492	6958088.617	0.1648167354350273
Ara+5	rep2	ECB_01285	2.947764847547612	rna	6.4905119573377	0.9940579467154635	9061811.8651852	10000	266	174	263	133000000	87000000	131500000	117166666.7	650	535	0.8230769231	96437179.49	47.62	8349706.34	6958088.617	0.05938624709	7898370.862	5166603.497	7809291.492	6958088.617	1.3023421177829475
Ara+5	rep2	ECB_01286	0	rna	6.4905119573377	0.9940579467154635	0	10000	266	174	263	133000000	87000000	131500000	117166666.7	650	535	0.8230769231	96437179.49	47.62	8349706.34	6958088.617	0.05938624709	7898370.862	5166603.497	7809291.492	6958088.617	0
Ara+5	rep2	ECB_01287	0.06928029588625928	rna	6.4905119573377	0.9940579467154635	217776.41783592536	10000	266	174	263	133000000	87000000	131500000	117166666.7	650	535	0.8230769231	96437179.49	47.62	8349706.34	6958088.617	0.05938624709	7898370.862	5166603.497	7809291.492	6958088.617	0.03129831047334667
Ara+5	rep2	ECB_01288	0.10063954875988544	rna	6.4905119573377	0.9940579467154635	315650.32427272893	10000	266	174	263	133000000	87000000	131500000	117166666.7	650	535	0.8230769231	96437179.49	47.62	8349706.34	6958088.617	0.05938624709	7898370.862	5166603.497	7809291.492	6958088.617	0.04536451626981757
Ara+5	rep2	ECB_01289	0	rna	6.4905119573377	0.9940579467154635	0	10000	266	174	263	133000000	87000000	131500000	117166666.7	650	535	0.8230769231	96437179.49	47.62	8349706.34	6958088.617	0.05938624709	7898370.862	5166603.497	7809291.492	6958088.617	0
Ara+5	rep2	ECB_01290	0	rna	6.4905119573377	0.9940579467154635	0	10000	266	174	263	133000000	87000000	131500000	117166666.7	650	535	0.8230769231	96437179.49	47.62	8349706.34	6958088.617	0.05938624709	7898370.862	5166603.497	7809291.492	6958088.617	0
Ara+5	rep2	ECB_01291	0	rna	6.4905119573377	0.9940579467154635	0	10000	266	174	263	133000000	87000000	131500000	117166666.7	650	535	0.8230769231	96437179.49	47.62	8349706.34	6958088.617	0.05938624709	7898370.862	5166603.497	7809291.492	6958088.617	0
Ara+5	rep2	ECB_01292	0.25336610981693897	rna	6.4905119573377	0.9940579467154635	790320.8485235907	10000	266	174	263	133000000	87000000	131500000	117166666.7	650	535	0.8230769231	96437179.49	47.62	8349706.34	6958088.617	0.05938624709	7898370.862	5166603.497	7809291.492	6958088.617	0.11358303868000173
Ara+5	rep2	ECB_01293	0.27884262071396326	rna	6.4905119573377	0.9940579467154635	869294.2732963902	10000	266	174	263	133000000	87000000	131500000	117166666.7	650	535	0.8230769231	96437179.49	47.62	8349706.34	6958088.617	0.05938624709	7898370.862	5166603.497	7809291.492	6958088.617	0.12493291206043722
Ara+5	rep2	ECB_01294	0.13320803246935273	rna	6.4905119573377	0.9940579467154635	417104.0991246457	10000	266	174	263	133000000	87000000	131500000	117166666.7	650	535	0.8230769231	96437179.49	47.62	8349706.34	6958088.617	0.05938624709	7898370.862	5166603.497	7809291.492	6958088.617	0.059945212267860044
Ara+5	rep2	ECB_01295	0	rna	6.4905119573377	0.9940579467154635	0	10000	266	174	263	133000000	87000000	131500000	117166666.7	650	535	0.8230769231	96437179.49	47.62	8349706.34	6958088.617	0.05938624709	7898370.862	5166603.497	7809291.492	6958088.617	0
Ara+5	rep2	ECB_01296	0.09804797239696993	rna	6.4905119573377	0.9940579467154635	307569.6651509008	10000	266	174	263	133000000	87000000	131500000	117166666.7	650	535	0.8230769231	96437179.49	47.62	8349706.34	6958088.617	0.05938624709	7898370.862	5166603.497	7809291.492	6958088.617	0.044203183098221355
Ara+5	rep2	ECB_01297	0.35660764984966237	rna	6.4905119573377	0.9940579467154635	1110103.621941472	10000	266	174	263	133000000	87000000	131500000	117166666.7	650	535	0.8230769231	96437179.49	47.62	8349706.34	6958088.617	0.05938624709	7898370.862	5166603.497	7809291.492	6958088.617	0.15954146074386968
Ara+5	rep2	ECB_01298	0.898405859435157	rna	6.4905119573377	0.9940579467154635	2781384.316933796	10000	266	174	263	133000000	87000000	131500000	117166666.7	650	535	0.8230769231	96437179.49	47.62	8349706.34	6958088.617	0.05938624709	7898370.862	5166603.497	7809291.492	6958088.617	0.3997339600042343
Ara+5	rep2	ECB_01299	1.5958028448580364	rna	6.4905119573377	0.9940579467154635	4923626.254918778	10000	266	174	263	133000000	87000000	131500000	117166666.7	650	535	0.8230769231	96437179.49	47.62	8349706.34	6958088.617	0.05938624709	7898370.862	5166603.497	7809291.492	6958088.617	0.7076118925662108
Ara+5	rep2	ECB_01300	8.508663073979905	rna	6.4905119573377	0.9940579467154635	25992496.764984146	10000	266	174	263	133000000	87000000	131500000	117166666.7	650	535	0.8230769231	96437179.49	47.62	8349706.34	6958088.617	0.05938624709	7898370.862	5166603.497	7809291.492	6958088.617	3.7355800128039887
Ara+5	rep2	ECB_01301	200.2489110694258	rna	6.4905119573377	0.9940579467154635	600352146.720951	10000	266	174	263	133000000	87000000	131500000	117166666.7	650	535	0.8230769231	96437179.49	47.62	8349706.34	6958088.617	0.05938624709	7898370.862	5166603.497	7809291.492	6958088.617	86.28118722923
Ara+5	rep2	ECB_01302	9.396000451558013	rna	6.4905119573377	0.9940579467154635	28686245.24630631	10000	266	174	263	133000000	87000000	131500000	117166666.7	650	535	0.8230769231	96437179.49	47.62	8349706.34	6958088.617	0.05938624709	7898370.862	5166603.497	7809291.492	6958088.617	4.122719158278624
Ara+5	rep2	ECB_01303	5.606178544415704	rna	6.4905119573377	0.9940579467154635	17168417.407456156	10000	266	174	263	133000000	87000000	131500000	117166666.7	650	535	0.8230769231	96437179.49	47.62	8349706.34	6958088.617	0.05938624709	7898370.862	5166603.497	7809291.492	6958088.617	2.467404247412182
Ara+5	rep2	ECB_01305	1.238737469824492	rna	6.4905119573377	0.9940579467154635	3827707.508197935	10000	266	174	263	133000000	87000000	131500000	117166666.7	650	535	0.8230769231	96437179.49	47.62	8349706.34	6958088.617	0.05938624709	7898370.862	5166603.497	7809291.492	6958088.617	0.550109048459958
Ara+5	rep2	ECB_01306	2.171031993550185	rna	6.4905119573377	0.9940579467154635	6686174.273876374	10000	266	174	263	133000000	87000000	131500000	117166666.7	650	535	0.8230769231	96437179.49	47.62	8349706.34	6958088.617	0.05938624709	7898370.862	5166603.497	7809291.492	6958088.617	0.9609211152529324
Ara+5	rep2	ECB_01307	0.891519124624156	rna	6.4905119573377	0.9940579467154635	2760189.8058190006	10000	266	174	263	133000000	87000000	131500000	117166666.7	650	535	0.8230769231	96437179.49	47.62	8349706.34	6958088.617	0.05938624709	7898370.862	5166603.497	7809291.492	6958088.617	0.39668793511414985
Ara+5	rep2	ECB_01308	0.43185590866718326	rna	6.4905119573377	0.9940579467154635	1342819.5616043743	10000	266	174	263	133000000	87000000	131500000	117166666.7	650	535	0.8230769231	96437179.49	47.62	8349706.34	6958088.617	0.05938624709	7898370.862	5166603.497	7809291.492	6958088.617	0.19298684387600326
Ara+5	rep2	ECB_01309	157.34213846469808	rna	6.4905119573377	0.9940579467154635	472392762.7764002	10000	266	174	263	133000000	87000000	131500000	117166666.7	650	535	0.8230769231	96437179.49	47.62	8349706.34	6958088.617	0.05938624709	7898370.862	5166603.497	7809291.492	6958088.617	67.89116793112557
Ara+5	rep2	ECB_01310	17.303409826699646	rna	6.4905119573377	0.9940579467154635	52636451.9089442	10000	266	174	263	133000000	87000000	131500000	117166666.7	650	535	0.8230769231	96437179.49	47.62	8349706.34	6958088.617	0.05938624709	7898370.862	5166603.497	7809291.492	6958088.617	7.564786079375712
Ara+5	rep2	ECB_01311	72.25997115374737	rna	6.4905119573377	0.9940579467154635	217953612.41669005	10000	266	174	263	133000000	87000000	131500000	117166666.7	650	535	0.8230769231	96437179.49	47.62	8349706.34	6958088.617	0.05938624709	7898370.862	5166603.497	7809291.492	6958088.617	31.32377645840639
Ara+5	rep2	ECB_01312	2.6975855431432025	rna	6.4905119573377	0.9940579467154635	8297099.630419977	10000	266	174	263	133000000	87000000	131500000	117166666.7	650	535	0.8230769231	96437179.49	47.62	8349706.34	6958088.617	0.05938624709	7898370.862	5166603.497	7809291.492	6958088.617	1.1924394883601377
Ara+5	rep2	ECB_01313	1.1179867966552117	rna	6.4905119573377	0.9940579467154635	3456693.06734976	10000	266	174	263	133000000	87000000	131500000	117166666.7	650	535	0.8230769231	96437179.49	47.62	8349706.34	6958088.617	0.05938624709	7898370.862	5166603.497	7809291.492	6958088.617	0.49678773261156356
Ara+5	rep2	ECB_01314	1.241585737418152	rna	6.4905119573377	0.9940579467154635	3836456.318403688	10000	266	174	263	133000000	87000000	131500000	117166666.7	650	535	0.8230769231	96437179.49	47.62	8349706.34	6958088.617	0.05938624709	7898370.862	5166603.497	7809291.492	6958088.617	0.5513664067213027
Ara+5	rep2	ECB_01315	1.8453845754654836	rna	6.4905119573377	0.9940579467154635	5688761.692462473	10000	266	174	263	133000000	87000000	131500000	117166666.7	650	535	0.8230769231	96437179.49	47.62	8349706.34	6958088.617	0.05938624709	7898370.862	5166603.497	7809291.492	6958088.617	0.8175753436890258
Ara+5	rep2	ECB_01316	0.7818670397773346	rna	6.4905119573377	0.9940579467154635	2422589.7355581243	10000	266	174	263	133000000	87000000	131500000	117166666.7	650	535	0.8230769231	96437179.49	47.62	8349706.34	6958088.617	0.05938624709	7898370.862	5166603.497	7809291.492	6958088.617	0.34816885338873865
Ara+5	rep2	ECB_01317	1.3939430380776	rna	6.4905119573377	0.9940579467154635	4304273.634871666	10000	266	174	263	133000000	87000000	131500000	117166666.7	650	535	0.8230769231	96437179.49	47.62	8349706.34	6958088.617	0.05938624709	7898370.862	5166603.497	7809291.492	6958088.617	0.6186000023563176
Ara+5	rep2	ECB_01318	3.8468448328202753	rna	6.4905119573377	0.9940579467154635	11807009.239128737	10000	266	174	263	133000000	87000000	131500000	117166666.7	650	535	0.8230769231	96437179.49	47.62	8349706.34	6958088.617	0.05938624709	7898370.862	5166603.497	7809291.492	6958088.617	1.6968753761315796
Ara+5	rep2	ECB_01319	3.4380861291198883	rna	6.4905119573377	0.9940579467154635	10559464.314113555	10000	266	174	263	133000000	87000000	131500000	117166666.7	650	535	0.8230769231	96437179.49	47.62	8349706.34	6958088.617	0.05938624709	7898370.862	5166603.497	7809291.492	6958088.617	1.5175811771518224
Ara+5	rep2	ECB_01320	1.6970703336595538	rna	6.4905119573377	0.9940579467154635	5234158.98880806	10000	266	174	263	133000000	87000000	131500000	117166666.7	650	535	0.8230769231	96437179.49	47.62	8349706.34	6958088.617	0.05938624709	7898370.862	5166603.497	7809291.492	6958088.617	0.7522409208787546
Ara+5	rep2	ECB_01321	3.51464270284523	rna	6.4905119573377	0.9940579467154635	10793181.583913416	10000	266	174	263	133000000	87000000	131500000	117166666.7	650	535	0.8230769231	96437179.49	47.62	8349706.34	6958088.617	0.05938624709	7898370.862	5166603.497	7809291.492	6958088.617	1.551170469077315
Ara+5	rep2	ECB_01322	0.2896377504721901	rna	6.4905119573377	0.9940579467154635	902744.4111437775	10000	266	174	263	133000000	87000000	131500000	117166666.7	650	535	0.8230769231	96437179.49	47.62	8349706.34	6958088.617	0.05938624709	7898370.862	5166603.497	7809291.492	6958088.617	0.1297402865692444
Ara+5	rep2	ECB_01323	0	rna	6.4905119573377	0.9940579467154635	0	10000	266	174	263	133000000	87000000	131500000	117166666.7	650	535	0.8230769231	96437179.49	47.62	8349706.34	6958088.617	0.05938624709	7898370.862	5166603.497	7809291.492	6958088.617	0
Ara+5	rep2	ECB_01324	0	rna	6.4905119573377	0.9940579467154635	0	10000	266	174	263	133000000	87000000	131500000	117166666.7	650	535	0.8230769231	96437179.49	47.62	8349706.34	6958088.617	0.05938624709	7898370.862	5166603.497	7809291.492	6958088.617	0
Ara+5	rep2	ECB_01325	0	rna	6.4905119573377	0.9940579467154635	0	10000	266	174	263	133000000	87000000	131500000	117166666.7	650	535	0.8230769231	96437179.49	47.62	8349706.34	6958088.617	0.05938624709	7898370.862	5166603.497	7809291.492	6958088.617	0
Ara+5	rep2	ECB_01326	0.8744565576457031	rna	6.4905119573377	0.9940579467154635	2707674.0998188555	10000	266	174	263	133000000	87000000	131500000	117166666.7	650	535	0.8230769231	96437179.49	47.62	8349706.34	6958088.617	0.05938624709	7898370.862	5166603.497	7809291.492	6958088.617	0.38914050235052583
Ara+5	rep2	ECB_01327	0.6609187267626736	rna	6.4905119573377	0.9940579467154635	2049881.2579037484	10000	266	174	263	133000000	87000000	131500000	117166666.7	650	535	0.8230769231	96437179.49	47.62	8349706.34	6958088.617	0.05938624709	7898370.862	5166603.497	7809291.492	6958088.617	0.2946040745867305
Ara+5	rep2	ECB_01328	0.907755400072609	rna	6.4905119573377	0.9940579467154635	2810156.7785501196	10000	266	174	263	133000000	87000000	131500000	117166666.7	650	535	0.8230769231	96437179.49	47.62	8349706.34	6958088.617	0.05938624709	7898370.862	5166603.497	7809291.492	6958088.617	0.40386906997481253
Ara+5	rep2	ECB_01329	0	rna	6.4905119573377	0.9940579467154635	0	10000	266	174	263	133000000	87000000	131500000	117166666.7	650	535	0.8230769231	96437179.49	47.62	8349706.34	6958088.617	0.05938624709	7898370.862	5166603.497	7809291.492	6958088.617	0
Ara+5	rep2	ECB_01330	0	rna	6.4905119573377	0.9940579467154635	0	10000	266	174	263	133000000	87000000	131500000	117166666.7	650	535	0.8230769231	96437179.49	47.62	8349706.34	6958088.617	0.05938624709	7898370.862	5166603.497	7809291.492	6958088.617	0
Ara+5	rep2	ECB_01331	0.35487654475330477	rna	6.4905119573377	0.9940579467154635	1104746.7128719212	10000	266	174	263	133000000	87000000	131500000	117166666.7	650	535	0.8230769231	96437179.49	47.62	8349706.34	6958088.617	0.05938624709	7898370.862	5166603.497	7809291.492	6958088.617	0.15877157847239895
Ara+5	rep2	ECB_01332	0	rna	6.4905119573377	0.9940579467154635	0	10000	266	174	263	133000000	87000000	131500000	117166666.7	650	535	0.8230769231	96437179.49	47.62	8349706.34	6958088.617	0.05938624709	7898370.862	5166603.497	7809291.492	6958088.617	0
Ara+5	rep2	ECB_01333	0.5675820513911551	rna	6.4905119573377	0.9940579467154635	1761984.9133211486	10000	266	174	263	133000000	87000000	131500000	117166666.7	650	535	0.8230769231	96437179.49	47.62	8349706.34	6958088.617	0.05938624709	7898370.862	5166603.497	7809291.492	6958088.617	0.253228294479646
Ara+5	rep2	ECB_01334	0.5571994528900974	rna	6.4905119573377	0.9940579467154635	1729943.2507758874	10000	266	174	263	133000000	87000000	131500000	117166666.7	650	535	0.8230769231	96437179.49	47.62	8349706.34	6958088.617	0.05938624709	7898370.862	5166603.497	7809291.492	6958088.617	0.24862334270208786
Ara+5	rep2	ECB_01335	0.4926183842262856	rna	6.4905119573377	0.9940579467154635	1530557.6453544614	10000	266	174	263	133000000	87000000	131500000	117166666.7	650	535	0.8230769231	96437179.49	47.62	8349706.34	6958088.617	0.05938624709	7898370.862	5166603.497	7809291.492	6958088.617	0.2199681161885469
Ara+5	rep2	ECB_01336	8.251769824071408	rna	6.4905119573377	0.9940579467154635	25212324.653595764	10000	266	174	263	133000000	87000000	131500000	117166666.7	650	535	0.8230769231	96437179.49	47.62	8349706.34	6958088.617	0.05938624709	7898370.862	5166603.497	7809291.492	6958088.617	3.623455526564727
Ara+5	rep2	ECB_01337	0.3263596795499142	rna	6.4905119573377	0.9940579467154635	1016478.2649533051	10000	266	174	263	133000000	87000000	131500000	117166666.7	650	535	0.8230769231	96437179.49	47.62	8349706.34	6958088.617	0.05938624709	7898370.862	5166603.497	7809291.492	6958088.617	0.1460858464018187
Ara+5	rep2	ECB_01338	0	rna	6.4905119573377	0.9940579467154635	0	10000	266	174	263	133000000	87000000	131500000	117166666.7	650	535	0.8230769231	96437179.49	47.62	8349706.34	6958088.617	0.05938624709	7898370.862	5166603.497	7809291.492	6958088.617	0
Ara+5	rep2	ECB_01339	0.6157729802828571	rna	6.4905119573377	0.9940579467154635	1910661.9706971715	10000	266	174	263	133000000	87000000	131500000	117166666.7	650	535	0.8230769231	96437179.49	47.62	8349706.34	6958088.617	0.05938624709	7898370.862	5166603.497	7809291.492	6958088.617	0.27459580868646066
Ara+5	rep2	ECB_01340	0.39904240294312654	rna	6.4905119573377	0.9940579467154635	1241371.5000733002	10000	266	174	263	133000000	87000000	131500000	117166666.7	650	535	0.8230769231	96437179.49	47.62	8349706.34	6958088.617	0.05938624709	7898370.862	5166603.497	7809291.492	6958088.617	0.17840696898288733
Ara+5	rep2	ECB_01341	0	rna	6.4905119573377	0.9940579467154635	0	10000	266	174	263	133000000	87000000	131500000	117166666.7	650	535	0.8230769231	96437179.49	47.62	8349706.34	6958088.617	0.05938624709	7898370.862	5166603.497	7809291.492	6958088.617	0
Ara+5	rep2	ECB_01342	0.040577580050611003	rna	6.4905119573377	0.9940579467154635	127958.0869275055	10000	266	174	263	133000000	87000000	131500000	117166666.7	650	535	0.8230769231	96437179.49	47.62	8349706.34	6958088.617	0.05938624709	7898370.862	5166603.497	7809291.492	6958088.617	0.018389832893889617
Ara+5	rep2	ECB_01343	0	rna	6.4905119573377	0.9940579467154635	0	10000	266	174	263	133000000	87000000	131500000	117166666.7	650	535	0.8230769231	96437179.49	47.62	8349706.34	6958088.617	0.05938624709	7898370.862	5166603.497	7809291.492	6958088.617	0
Ara+5	rep2	ECB_01344	0.5711294392123498	rna	6.4905119573377	0.9940579467154635	1772931.679879209	10000	266	174	263	133000000	87000000	131500000	117166666.7	650	535	0.8230769231	96437179.49	47.62	8349706.34	6958088.617	0.05938624709	7898370.862	5166603.497	7809291.492	6958088.617	0.2548015378170929
Ara+5	rep2	ECB_01345	0	rna	6.4905119573377	0.9940579467154635	0	10000	266	174	263	133000000	87000000	131500000	117166666.7	650	535	0.8230769231	96437179.49	47.62	8349706.34	6958088.617	0.05938624709	7898370.862	5166603.497	7809291.492	6958088.617	0
Ara+5	rep2	ECB_01346	1.5593977862453239	rna	6.4905119573377	0.9940579467154635	4811963.344714675	10000	266	174	263	133000000	87000000	131500000	117166666.7	650	535	0.8230769231	96437179.49	47.62	8349706.34	6958088.617	0.05938624709	7898370.862	5166603.497	7809291.492	6958088.617	0.691563963838875
Ara+5	rep2	ECB_01347	4.360901574896901	rna	6.4905119573377	0.9940579467154635	13374816.915181145	10000	266	174	263	133000000	87000000	131500000	117166666.7	650	535	0.8230769231	96437179.49	47.62	8349706.34	6958088.617	0.05938624709	7898370.862	5166603.497	7809291.492	6958088.617	1.92219697842074
Ara+5	rep2	ECB_01348	0.3938823718705861	rna	6.4905119573377	0.9940579467154635	1225414.0498203996	10000	266	174	263	133000000	87000000	131500000	117166666.7	650	535	0.8230769231	96437179.49	47.62	8349706.34	6958088.617	0.05938624709	7898370.862	5166603.497	7809291.492	6958088.617	0.17611360206400195
Ara+5	rep2	ECB_01349	10.293518476370147	rna	6.4905119573377	0.9940579467154635	31409360.732470393	10000	266	174	263	133000000	87000000	131500000	117166666.7	650	535	0.8230769231	96437179.49	47.62	8349706.34	6958088.617	0.05938624709	7898370.862	5166603.497	7809291.492	6958088.617	4.514078860066693
Ara+5	rep2	ECB_01350	15.282098305204174	rna	6.4905119573377	0.9940579467154635	46522009.74853546	10000	266	174	263	133000000	87000000	131500000	117166666.7	650	535	0.8230769231	96437179.49	47.62	8349706.34	6958088.617	0.05938624709	7898370.862	5166603.497	7809291.492	6958088.617	6.6860329480243905
Ara+5	rep2	ECB_01351	13.83939487445516	rna	6.4905119573377	0.9940579467154635	42154940.41679007	10000	266	174	263	133000000	87000000	131500000	117166666.7	650	535	0.8230769231	96437179.49	47.62	8349706.34	6958088.617	0.05938624709	7898370.862	5166603.497	7809291.492	6958088.617	6.058408096987603
Ara+5	rep2	ECB_01352	28.781326070543614	rna	6.4905119573377	0.9940579467154635	87287618.16226868	10000	266	174	263	133000000	87000000	131500000	117166666.7	650	535	0.8230769231	96437179.49	47.62	8349706.34	6958088.617	0.05938624709	7898370.862	5166603.497	7809291.492	6958088.617	12.544769543320792
Ara+5	rep2	ECB_01353	2.262238138815609	rna	6.4905119573377	0.9940579467154635	6965360.385267724	10000	266	174	263	133000000	87000000	131500000	117166666.7	650	535	0.8230769231	96437179.49	47.62	8349706.34	6958088.617	0.05938624709	7898370.862	5166603.497	7809291.492	6958088.617	1.0010450812957394
Ara+5	rep2	ECB_01354	7.327698465365998	rna	6.4905119573377	0.9940579467154635	22404737.68994707	10000	266	174	263	133000000	87000000	131500000	117166666.7	650	535	0.8230769231	96437179.49	47.62	8349706.34	6958088.617	0.05938624709	7898370.862	5166603.497	7809291.492	6958088.617	3.219955784295104
Ara+5	rep2	ECB_01355	1.03547547052664	rna	6.4905119573377	0.9940579467154635	3203035.934985483	10000	266	174	263	133000000	87000000	131500000	117166666.7	650	535	0.8230769231	96437179.49	47.62	8349706.34	6958088.617	0.05938624709	7898370.862	5166603.497	7809291.492	6958088.617	0.4603327309111624
Ara+5	rep2	ECB_01356	0.4902398619848497	rna	6.4905119573377	0.9940579467154635	1523211.420214503	10000	266	174	263	133000000	87000000	131500000	117166666.7	650	535	0.8230769231	96437179.49	47.62	8349706.34	6958088.617	0.05938624709	7898370.862	5166603.497	7809291.492	6958088.617	0.21891233412765015
Ara+5	rep2	ECB_01357	0.6587076101007443	rna	6.4905119573377	0.9940579467154635	2043064.021923681	10000	266	174	263	133000000	87000000	131500000	117166666.7	650	535	0.8230769231	96437179.49	47.62	8349706.34	6958088.617	0.05938624709	7898370.862	5166603.497	7809291.492	6958088.617	0.2936243175937811
Ara+5	rep2	ECB_01358	0.47130452290302793	rna	6.4905119573377	0.9940579467154635	1464720.7164814384	10000	266	174	263	133000000	87000000	131500000	117166666.7	650	535	0.8230769231	96437179.49	47.62	8349706.34	6958088.617	0.05938624709	7898370.862	5166603.497	7809291.492	6958088.617	0.21050618885520275
Ara+5	rep2	ECB_01361	1.4686185579746138	rna	6.4905119573377	0.9940579467154635	4533453.723422016	10000	266	174	263	133000000	87000000	131500000	117166666.7	650	535	0.8230769231	96437179.49	47.62	8349706.34	6958088.617	0.05938624709	7898370.862	5166603.497	7809291.492	6958088.617	0.6515372213492486
Ara+5	rep2	ECB_01362	0.11750627124814743	rna	6.4905119573377	0.9940579467154635	368212.68796447414	10000	266	174	263	133000000	87000000	131500000	117166666.7	650	535	0.8230769231	96437179.49	47.62	8349706.34	6958088.617	0.05938624709	7898370.862	5166603.497	7809291.492	6958088.617	0.05291865456626365
Ara+5	rep2	ECB_01363	0.4337691943384936	rna	6.4905119573377	0.9940579467154635	1348733.3339995584	10000	266	174	263	133000000	87000000	131500000	117166666.7	650	535	0.8230769231	96437179.49	47.62	8349706.34	6958088.617	0.05938624709	7898370.862	5166603.497	7809291.492	6958088.617	0.19383675722443855
Ara+5	rep2	ECB_01364	0	rna	6.4905119573377	0.9940579467154635	0	10000	266	174	263	133000000	87000000	131500000	117166666.7	650	535	0.8230769231	96437179.49	47.62	8349706.34	6958088.617	0.05938624709	7898370.862	5166603.497	7809291.492	6958088.617	0
Ara+5	rep2	ECB_01365	0.20488948491922865	rna	6.4905119573377	0.9940579467154635	639915.4779605474	10000	266	174	263	133000000	87000000	131500000	117166666.7	650	535	0.8230769231	96437179.49	47.62	8349706.34	6958088.617	0.05938624709	7898370.862	5166603.497	7809291.492	6958088.617	0.0919671353993834
Ara+5	rep2	ECB_01366	0.9699241424076299	rna	6.4905119573377	0.9940579467154635	3001432.1605266817	10000	266	174	263	133000000	87000000	131500000	117166666.7	650	535	0.8230769231	96437179.49	47.62	8349706.34	6958088.617	0.05938624709	7898370.862	5166603.497	7809291.492	6958088.617	0.43135871440234086
Ara+5	rep2	ECB_01367	6.795717377969733	rna	6.4905119573377	0.9940579467154635	20787491.26853577	10000	266	174	263	133000000	87000000	131500000	117166666.7	650	535	0.8230769231	96437179.49	47.62	8349706.34	6958088.617	0.05938624709	7898370.862	5166603.497	7809291.492	6958088.617	2.987528962730911
Ara+5	rep2	ECB_01368	3.728861627915342	rna	6.4905119573377	0.9940579467154635	11447005.41827675	10000	266	174	263	133000000	87000000	131500000	117166666.7	650	535	0.8230769231	96437179.49	47.62	8349706.34	6958088.617	0.05938624709	7898370.862	5166603.497	7809291.492	6958088.617	1.6451364804853779
Ara+5	rep2	ECB_01369	3.7568853075153363	rna	6.4905119573377	0.9940579467154635	11532520.51836321	10000	266	174	263	133000000	87000000	131500000	117166666.7	650	535	0.8230769231	96437179.49	47.62	8349706.34	6958088.617	0.05938624709	7898370.862	5166603.497	7809291.492	6958088.617	1.6574265079330779
Ara+5	rep2	ECB_01370	0.8103337200284364	rna	6.4905119573377	0.9940579467154635	2510259.345599625	10000	266	174	263	133000000	87000000	131500000	117166666.7	650	535	0.8230769231	96437179.49	47.62	8349706.34	6958088.617	0.05938624709	7898370.862	5166603.497	7809291.492	6958088.617	0.36076852189932734
Ara+5	rep2	ECB_01371	0.800025673604848	rna	6.4905119573377	0.9940579467154635	2478515.5223542936	10000	266	174	263	133000000	87000000	131500000	117166666.7	650	535	0.8230769231	96437179.49	47.62	8349706.34	6958088.617	0.05938624709	7898370.862	5166603.497	7809291.492	6958088.617	0.35620637487984635
Ara+5	rep2	ECB_01374	13.28875679029094	rna	6.4905119573377	0.9940579467154635	40487457.62916719	10000	266	174	263	133000000	87000000	131500000	117166666.7	650	535	0.8230769231	96437179.49	47.62	8349706.34	6958088.617	0.05938624709	7898370.862	5166603.497	7809291.492	6958088.617	5.818761423970406
Ara+5	rep2	ECB_01375	5.025939065068679	rna	6.4905119573377	0.9940579467154635	15401481.769615134	10000	266	174	263	133000000	87000000	131500000	117166666.7	650	535	0.8230769231	96437179.49	47.62	8349706.34	6958088.617	0.05938624709	7898370.862	5166603.497	7809291.492	6958088.617	2.2134644465415745
Ara+5	rep2	ECB_01376	1.0384171622042724	rna	6.4905119573377	0.9940579467154635	3212081.3227014947	10000	266	174	263	133000000	87000000	131500000	117166666.7	650	535	0.8230769231	96437179.49	47.62	8349706.34	6958088.617	0.05938624709	7898370.862	5166603.497	7809291.492	6958088.617	0.46163271258916405
Ara+5	rep2	ECB_01377	81.96001849315371	rna	6.4905119573377	0.9940579467154635	247026349.0513996	10000	266	174	263	133000000	87000000	131500000	117166666.7	650	535	0.8230769231	96437179.49	47.62	8349706.34	6958088.617	0.05938624709	7898370.862	5166603.497	7809291.492	6958088.617	35.502041242743715
Ara+5	rep2	ECB_01378	0.3837222387029585	rna	6.4905119573377	0.9940579467154635	1193990.084553058	10000	266	174	263	133000000	87000000	131500000	117166666.7	650	535	0.8230769231	96437179.49	47.62	8349706.34	6958088.617	0.05938624709	7898370.862	5166603.497	7809291.492	6958088.617	0.1715974242748076
Ara+5	rep2	ECB_01379	4.424750181687258	rna	6.4905119573377	0.9940579467154635	13569467.57841713	10000	266	174	263	133000000	87000000	131500000	117166666.7	650	535	0.8230769231	96437179.49	47.62	8349706.34	6958088.617	0.05938624709	7898370.862	5166603.497	7809291.492	6958088.617	1.9501717102688534
Ara+5	rep2	ECB_01380	0.8004149805019795	rna	6.4905119573377	0.9940579467154635	2479714.4442470414	10000	266	174	263	133000000	87000000	131500000	117166666.7	650	535	0.8230769231	96437179.49	47.62	8349706.34	6958088.617	0.05938624709	7898370.862	5166603.497	7809291.492	6958088.617	0.35637868109190274
Ara+5	rep2	ECB_01381	5.199628792829142	rna	6.4905119573377	0.9940579467154635	15930519.976706086	10000	266	174	263	133000000	87000000	131500000	117166666.7	650	535	0.8230769231	96437179.49	47.62	8349706.34	6958088.617	0.05938624709	7898370.862	5166603.497	7809291.492	6958088.617	2.2894965634362063
Ara+5	rep2	ECB_01382	1.1919223079214256	rna	6.4905119573377	0.9940579467154635	3683891.5458546807	10000	266	174	263	133000000	87000000	131500000	117166666.7	650	535	0.8230769231	96437179.49	47.62	8349706.34	6958088.617	0.05938624709	7898370.862	5166603.497	7809291.492	6958088.617	0.5294401593067093
Ara+5	rep2	ECB_01383	2.548466023577019	rna	6.4905119573377	0.9940579467154635	7841094.260251412	10000	266	174	263	133000000	87000000	131500000	117166666.7	650	535	0.8230769231	96437179.49	47.62	8349706.34	6958088.617	0.05938624709	7898370.862	5166603.497	7809291.492	6958088.617	1.1269034776438538
Ara+5	rep2	ECB_01384	2.5832002904304163	rna	6.4905119573377	0.9940579467154635	7947324.988359265	10000	266	174	263	133000000	87000000	131500000	117166666.7	650	535	0.8230769231	96437179.49	47.62	8349706.34	6958088.617	0.05938624709	7898370.862	5166603.497	7809291.492	6958088.617	1.1421707060387767
Ara+5	rep2	ECB_01385	0.9982004101427365	rna	6.4905119573377	0.9940579467154635	3088405.7298407294	10000	266	174	263	133000000	87000000	131500000	117166666.7	650	535	0.8230769231	96437179.49	47.62	8349706.34	6958088.617	0.05938624709	7898370.862	5166603.497	7809291.492	6958088.617	0.44385834958973325
Ara+5	rep2	ECB_01386	1.255475901703301	rna	6.4905119573377	0.9940579467154635	3879119.991699968	10000	266	174	263	133000000	87000000	131500000	117166666.7	650	535	0.8230769231	96437179.49	47.62	8349706.34	6958088.617	0.05938624709	7898370.862	5166603.497	7809291.492	6958088.617	0.5574979287016414
Ara+5	rep2	ECB_01387	4.1268707865666565	rna	6.4905119573377	0.9940579467154635	12661197.301757282	10000	266	174	263	133000000	87000000	131500000	117166666.7	650	535	0.8230769231	96437179.49	47.62	8349706.34	6958088.617	0.05938624709	7898370.862	5166603.497	7809291.492	6958088.617	1.8196372594082013
Ara+5	rep2	ECB_01388	8.283431291022284	rna	6.4905119573377	0.9940579467154635	25308486.673128705	10000	266	174	263	133000000	87000000	131500000	117166666.7	650	535	0.8230769231	96437179.49	47.62	8349706.34	6958088.617	0.05938624709	7898370.862	5166603.497	7809291.492	6958088.617	3.6372757040338666
Ara+5	rep2	ECB_01391	3.5731226147062154	rna	6.4905119573377	0.9940579467154635	10971692.73983827	10000	266	174	263	133000000	87000000	131500000	117166666.7	650	535	0.8230769231	96437179.49	47.62	8349706.34	6958088.617	0.05938624709	7898370.862	5166603.497	7809291.492	6958088.617	1.5768256691977498
Ara+5	rep2	ECB_01392	2.9215857636439924	rna	6.4905119573377	0.9940579467154635	8981810.049124543	10000	266	174	263	133000000	87000000	131500000	117166666.7	650	535	0.8230769231	96437179.49	47.62	8349706.34	6958088.617	0.05938624709	7898370.862	5166603.497	7809291.492	6958088.617	1.2908444464447015
Ara+5	rep2	ECB_01393	5.699802854111177	rna	6.4905119573377	0.9940579467154635	17453415.687820215	10000	266	174	263	133000000	87000000	131500000	117166666.7	650	535	0.8230769231	96437179.49	47.62	8349706.34	6958088.617	0.05938624709	7898370.862	5166603.497	7809291.492	6958088.617	2.508363524600425
Ara+5	rep2	ECB_01394	109.51462554235253	rna	6.4905119573377	0.9940579467154635	329507593.87434036	10000	266	174	263	133000000	87000000	131500000	117166666.7	650	535	0.8230769231	96437179.49	47.62	8349706.34	6958088.617	0.05938624709	7898370.862	5166603.497	7809291.492	6958088.617	47.356050204547195
Ara+5	rep2	ECB_01395	0.7877647437411722	rna	6.4905119573377	0.9940579467154635	2440754.5903140106	10000	266	174	263	133000000	87000000	131500000	117166666.7	650	535	0.8230769231	96437179.49	47.62	8349706.34	6958088.617	0.05938624709	7898370.862	5166603.497	7809291.492	6958088.617	0.3507794632495424
Ara+5	rep2	ECB_01396	1.785526788326118	rna	6.4905119573377	0.9940579467154635	5505316.840996452	10000	266	174	263	133000000	87000000	131500000	117166666.7	650	535	0.8230769231	96437179.49	47.62	8349706.34	6958088.617	0.05938624709	7898370.862	5166603.497	7809291.492	6958088.617	0.7912110845420772
Ara+5	rep2	ECB_01397	0.23390966793679857	rna	6.4905119573377	0.9940579467154635	729977.1722352938	10000	266	174	263	133000000	87000000	131500000	117166666.7	650	535	0.8230769231	96437179.49	47.62	8349706.34	6958088.617	0.05938624709	7898370.862	5166603.497	7809291.492	6958088.617	0.10491058858489008
Ara+5	rep2	ECB_01398	0.43933033785565373	rna	6.4905119573377	0.9940579467154635	1365921.3883417868	10000	266	174	263	133000000	87000000	131500000	117166666.7	650	535	0.8230769231	96437179.49	47.62	8349706.34	6958088.617	0.05938624709	7898370.862	5166603.497	7809291.492	6958088.617	0.19630698364556154
Ara+5	rep2	ECB_01399	0.28320468060116527	rna	6.4905119573377	0.9940579467154635	882811.6030317366	10000	266	174	263	133000000	87000000	131500000	117166666.7	650	535	0.8230769231	96437179.49	47.62	8349706.34	6958088.617	0.05938624709	7898370.862	5166603.497	7809291.492	6958088.617	0.12687559064350684
Ara+5	rep2	ECB_01400	0.11130415380508644	rna	6.4905119573377	0.9940579467154635	348890.39210261626	10000	266	174	263	133000000	87000000	131500000	117166666.7	650	535	0.8230769231	96437179.49	47.62	8349706.34	6958088.617	0.05938624709	7898370.862	5166603.497	7809291.492	6958088.617	0.05014170001373759
Ara+5	rep2	ECB_01401	1.0706216917006146	rna	6.4905119573377	0.9940579467154635	3311096.946236348	10000	266	174	263	133000000	87000000	131500000	117166666.7	650	535	0.8230769231	96437179.49	47.62	8349706.34	6958088.617	0.05938624709	7898370.862	5166603.497	7809291.492	6958088.617	0.47586300326021674
Ara+5	rep2	ECB_01402	1.8276142054795197	rna	6.4905119573377	0.9940579467154635	5634304.97095106	10000	266	174	263	133000000	87000000	131500000	117166666.7	650	535	0.8230769231	96437179.49	47.62	8349706.34	6958088.617	0.05938624709	7898370.862	5166603.497	7809291.492	6958088.617	0.8097489527778258
Ara+5	rep2	ECB_01403	16.518820703372583	rna	6.4905119573377	0.9940579467154635	50263612.70023303	10000	266	174	263	133000000	87000000	131500000	117166666.7	650	535	0.8230769231	96437179.49	47.62	8349706.34	6958088.617	0.05938624709	7898370.862	5166603.497	7809291.492	6958088.617	7.223767253758307
Ara+5	rep2	ECB_01404	8.638932693968318	rna	6.4905119573377	0.9940579467154635	26388065.414800406	10000	266	174	263	133000000	87000000	131500000	117166666.7	650	535	0.8230769231	96437179.49	47.62	8349706.34	6958088.617	0.05938624709	7898370.862	5166603.497	7809291.492	6958088.617	3.7924302013528677
Ara+5	rep2	ECB_01405	13.916695326128451	rna	6.4905119573377	0.9940579467154635	42388995.41408031	10000	266	174	263	133000000	87000000	131500000	117166666.7	650	535	0.8230769231	96437179.49	47.62	8349706.34	6958088.617	0.05938624709	7898370.862	5166603.497	7809291.492	6958088.617	6.092045926307338
Ara+5	rep2	ECB_01406	3.349480921696488	rna	6.4905119573377	0.9940579467154635	10288925.472747296	10000	266	174	263	133000000	87000000	131500000	117166666.7	650	535	0.8230769231	96437179.49	47.62	8349706.34	6958088.617	0.05938624709	7898370.862	5166603.497	7809291.492	6958088.617	1.4786999762563238
Ara+5	rep2	ECB_01407	0.528212198115468	rna	6.4905119573377	0.9940579467154635	1640466.8951202293	10000	266	174	263	133000000	87000000	131500000	117166666.7	650	535	0.8230769231	96437179.49	47.62	8349706.34	6958088.617	0.05938624709	7898370.862	5166603.497	7809291.492	6958088.617	0.23576401299521269
Ara+5	rep2	ECB_01408	4.206345517543281	rna	6.4905119573377	0.9940579467154635	12903562.346221479	10000	266	174	263	133000000	87000000	131500000	117166666.7	650	535	0.8230769231	96437179.49	47.62	8349706.34	6958088.617	0.05938624709	7898370.862	5166603.497	7809291.492	6958088.617	1.8544693890065584
Ara+5	rep2	ECB_01409	6.971138743327212	rna	6.4905119573377	0.9940579467154635	21320860.47115794	10000	266	174	263	133000000	87000000	131500000	117166666.7	650	535	0.8230769231	96437179.49	47.62	8349706.34	6958088.617	0.05938624709	7898370.862	5166603.497	7809291.492	6958088.617	3.0641835200354905
Ara+5	rep2	ECB_01410	1.0180026701556957	rna	6.4905119573377	0.9940579467154635	3149305.7780848397	10000	266	174	263	133000000	87000000	131500000	117166666.7	650	535	0.8230769231	96437179.49	47.62	8349706.34	6958088.617	0.05938624709	7898370.862	5166603.497	7809291.492	6958088.617	0.45261076014330387
Ara+5	rep2	ECB_01411	1.1351641027823103	rna	6.4905119573377	0.9940579467154635	3509485.439540163	10000	266	174	263	133000000	87000000	131500000	117166666.7	650	535	0.8230769231	96437179.49	47.62	8349706.34	6958088.617	0.05938624709	7898370.862	5166603.497	7809291.492	6958088.617	0.5043749271841392
Ara+5	rep2	ECB_01412	0.38234606809194965	rna	6.4905119573377	0.9940579467154635	1189733.3912104417	10000	266	174	263	133000000	87000000	131500000	117166666.7	650	535	0.8230769231	96437179.49	47.62	8349706.34	6958088.617	0.05938624709	7898370.862	5166603.497	7809291.492	6958088.617	0.17098566239925223
Ara+5	rep2	ECB_01413	0.21221716273566182	rna	6.4905119573377	0.9940579467154635	662663.0687247128	10000	266	174	263	133000000	87000000	131500000	117166666.7	650	535	0.8230769231	96437179.49	47.62	8349706.34	6958088.617	0.05938624709	7898370.862	5166603.497	7809291.492	6958088.617	0.09523636521467903
Ara+5	rep2	ECB_01414	0.6665416514101777	rna	6.4905119573377	0.9940579467154635	2067217.0490342376	10000	266	174	263	133000000	87000000	131500000	117166666.7	650	535	0.8230769231	96437179.49	47.62	8349706.34	6958088.617	0.05938624709	7898370.862	5166603.497	7809291.492	6958088.617	0.2970955333888122
Ara+5	rep2	ECB_01415	0.17952988266007067	rna	6.4905119573377	0.9940579467154635	561152.1917971388	10000	266	174	263	133000000	87000000	131500000	117166666.7	650	535	0.8230769231	96437179.49	47.62	8349706.34	6958088.617	0.05938624709	7898370.862	5166603.497	7809291.492	6958088.617	0.08064746264169903
Ara+5	rep2	ECB_01416	0	rna	6.4905119573377	0.9940579467154635	0	10000	266	174	263	133000000	87000000	131500000	117166666.7	650	535	0.8230769231	96437179.49	47.62	8349706.34	6958088.617	0.05938624709	7898370.862	5166603.497	7809291.492	6958088.617	0
Ara+5	rep2	ECB_01417	0	rna	6.4905119573377	0.9940579467154635	0	10000	266	174	263	133000000	87000000	131500000	117166666.7	650	535	0.8230769231	96437179.49	47.62	8349706.34	6958088.617	0.05938624709	7898370.862	5166603.497	7809291.492	6958088.617	0
Ara+5	rep2	ECB_01418	0.4468494389925476	rna	6.4905119573377	0.9940579467154635	1389158.9299672113	10000	266	174	263	133000000	87000000	131500000	117166666.7	650	535	0.8230769231	96437179.49	47.62	8349706.34	6958088.617	0.05938624709	7898370.862	5166603.497	7809291.492	6958088.617	0.19964662803707597
Ara+5	rep2	ECB_01419	0	rna	6.4905119573377	0.9940579467154635	0	10000	266	174	263	133000000	87000000	131500000	117166666.7	650	535	0.8230769231	96437179.49	47.62	8349706.34	6958088.617	0.05938624709	7898370.862	5166603.497	7809291.492	6958088.617	0
Ara+5	rep2	ECB_01420	0.4599700181575972	rna	6.4905119573377	0.9940579467154635	1429702.1188944129	10000	266	174	263	133000000	87000000	131500000	117166666.7	650	535	0.8230769231	96437179.49	47.62	8349706.34	6958088.617	0.05938624709	7898370.862	5166603.497	7809291.492	6958088.617	0.20547339903107373
Ara+5	rep2	ECB_01421	1.8862990652884952	rna	6.4905119573377	0.9940579467154635	5814131.020583681	10000	266	174	263	133000000	87000000	131500000	117166666.7	650	535	0.8230769231	96437179.49	47.62	8349706.34	6958088.617	0.05938624709	7898370.862	5166603.497	7809291.492	6958088.617	0.8355931263046288
Ara+5	rep2	ECB_01423	0.38775407471276935	rna	6.4905119573377	0.9940579467154635	1206460.611393802	10000	266	174	263	133000000	87000000	131500000	117166666.7	650	535	0.8230769231	96437179.49	47.62	8349706.34	6958088.617	0.05938624709	7898370.862	5166603.497	7809291.492	6958088.617	0.17338965882759497
Ara+5	rep2	ECB_01424	0.3796982421356343	rna	6.4905119573377	0.9940579467154635	1181543.028869789	10000	266	174	263	133000000	87000000	131500000	117166666.7	650	535	0.8230769231	96437179.49	47.62	8349706.34	6958088.617	0.05938624709	7898370.862	5166603.497	7809291.492	6958088.617	0.16980856294112776
Ara+5	rep2	ECB_01425	0.6980066984644887	rna	6.4905119573377	0.9940579467154635	2164209.71560721	10000	266	174	263	133000000	87000000	131500000	117166666.7	650	535	0.8230769231	96437179.49	47.62	8349706.34	6958088.617	0.05938624709	7898370.862	5166603.497	7809291.492	6958088.617	0.3110350894812713
Ara+5	rep2	ECB_01426	0.1455493128866089	rna	6.4905119573377	0.9940579467154635	455507.52415038995	10000	266	174	263	133000000	87000000	131500000	117166666.7	650	535	0.8230769231	96437179.49	47.62	8349706.34	6958088.617	0.05938624709	7898370.862	5166603.497	7809291.492	6958088.617	0.06546446146683073
Ara+5	rep2	ECB_01427	0.25832002904304163	rna	6.4905119573377	0.9940579467154635	805680.822241667	10000	266	174	263	133000000	87000000	131500000	117166666.7	650	535	0.8230769231	96437179.49	47.62	8349706.34	6958088.617	0.05938624709	7898370.862	5166603.497	7809291.492	6958088.617	0.11579053768778222
Ara+5	rep2	ECB_01428	0	rna	6.4905119573377	0.9940579467154635	0	10000	266	174	263	133000000	87000000	131500000	117166666.7	650	535	0.8230769231	96437179.49	47.62	8349706.34	6958088.617	0.05938624709	7898370.862	5166603.497	7809291.492	6958088.617	0
Ara+5	rep2	ECB_01429	0	rna	6.4905119573377	0.9940579467154635	0	10000	266	174	263	133000000	87000000	131500000	117166666.7	650	535	0.8230769231	96437179.49	47.62	8349706.34	6958088.617	0.05938624709	7898370.862	5166603.497	7809291.492	6958088.617	0
Ara+5	rep2	ECB_01430	0	rna	6.4905119573377	0.9940579467154635	0	10000	266	174	263	133000000	87000000	131500000	117166666.7	650	535	0.8230769231	96437179.49	47.62	8349706.34	6958088.617	0.05938624709	7898370.862	5166603.497	7809291.492	6958088.617	0
Ara+5	rep2	ECB_01431	1.9328469858185287	rna	6.4905119573377	0.9940579467154635	5956742.560369652	10000	266	174	263	133000000	87000000	131500000	117166666.7	650	535	0.8230769231	96437179.49	47.62	8349706.34	6958088.617	0.05938624709	7898370.862	5166603.497	7809291.492	6958088.617	0.8560889187033549
Ara+5	rep2	ECB_01432	1.1593518870153101	rna	6.4905119573377	0.9940579467154635	3583815.6364596	10000	266	174	263	133000000	87000000	131500000	117166666.7	650	535	0.8230769231	96437179.49	47.62	8349706.34	6958088.617	0.05938624709	7898370.862	5166603.497	7809291.492	6958088.617	0.5150574868655198
Ara+5	rep2	ECB_01433	0.9027732079756133	rna	6.4905119573377	0.9940579467154635	2794824.7021913948	10000	266	174	263	133000000	87000000	131500000	117166666.7	650	535	0.8230769231	96437179.49	47.62	8349706.34	6958088.617	0.05938624709	7898370.862	5166603.497	7809291.492	6958088.617	0.4016655803093798
Ara+5	rep2	ECB_01434	1.2094505771555644	rna	6.4905119573377	0.9940579467154635	3737742.1701281914	10000	266	174	263	133000000	87000000	131500000	117166666.7	650	535	0.8230769231	96437179.49	47.62	8349706.34	6958088.617	0.05938624709	7898370.862	5166603.497	7809291.492	6958088.617	0.5371794433597958
Ara+5	rep2	ECB_01435	7.282267399725592	rna	6.4905119573377	0.9940579467154635	22266653.195094083	10000	266	174	263	133000000	87000000	131500000	117166666.7	650	535	0.8230769231	96437179.49	47.62	8349706.34	6958088.617	0.05938624709	7898370.862	5166603.497	7809291.492	6958088.617	3.2001106080615593
Ara+5	rep2	ECB_01436	1.8505254732434864	rna	6.4905119573377	0.9940579467154635	5704515.22424949	10000	266	174	263	133000000	87000000	131500000	117166666.7	650	535	0.8230769231	96437179.49	47.62	8349706.34	6958088.617	0.05938624709	7898370.862	5166603.497	7809291.492	6958088.617	0.8198394039294383
Ara+5	rep2	ECB_01437	7.420707330833316	rna	6.4905119573377	0.9940579467154635	22687415.692347016	10000	266	174	263	133000000	87000000	131500000	117166666.7	650	535	0.8230769231	96437179.49	47.62	8349706.34	6958088.617	0.05938624709	7898370.862	5166603.497	7809291.492	6958088.617	3.2605815966351925
Ara+5	rep2	ECB_01438	11.14398905780195	rna	6.4905119573377	0.9940579467154635	33988426.77534565	10000	266	174	263	133000000	87000000	131500000	117166666.7	650	535	0.8230769231	96437179.49	47.62	8349706.34	6958088.617	0.05938624709	7898370.862	5166603.497	7809291.492	6958088.617	4.8847361173735475
Ara+5	rep2	ECB_01439	0	rna	6.4905119573377	0.9940579467154635	0	10000	266	174	263	133000000	87000000	131500000	117166666.7	650	535	0.8230769231	96437179.49	47.62	8349706.34	6958088.617	0.05938624709	7898370.862	5166603.497	7809291.492	6958088.617	0
Ara+5	rep2	ECB_01440	5.985636044146898	rna	6.4905119573377	0.9940579467154635	18323339.675916437	10000	266	174	263	133000000	87000000	131500000	117166666.7	650	535	0.8230769231	96437179.49	47.62	8349706.34	6958088.617	0.05938624709	7898370.862	5166603.497	7809291.492	6958088.617	2.6333869377789845
Ara+5	rep2	ECB_01441	1.630086122410904	rna	6.4905119573377	0.9940579467154635	5028767.316280072	10000	266	174	263	133000000	87000000	131500000	117166666.7	650	535	0.8230769231	96437179.49	47.62	8349706.34	6958088.617	0.05938624709	7898370.862	5166603.497	7809291.492	6958088.617	0.7227225166396687
Ara+5	rep2	ECB_01442	0.7216640495476878	rna	6.4905119573377	0.9940579467154635	2237117.5709541743	10000	266	174	263	133000000	87000000	131500000	117166666.7	650	535	0.8230769231	96437179.49	47.62	8349706.34	6958088.617	0.05938624709	7898370.862	5166603.497	7809291.492	6958088.617	0.32151323360390227
Ara+5	rep2	ECB_01443	1.089044217783029	rna	6.4905119573377	0.9940579467154635	3367730.6107529257	10000	266	174	263	133000000	87000000	131500000	117166666.7	650	535	0.8230769231	96437179.49	47.62	8349706.34	6958088.617	0.05938624709	7898370.862	5166603.497	7809291.492	6958088.617	0.4840022592590855
Ara+5	rep2	ECB_01444	0.6097854832391152	rna	6.4905119573377	0.9940579467154635	1892193.4193198131	10000	266	174	263	133000000	87000000	131500000	117166666.7	650	535	0.8230769231	96437179.49	47.62	8349706.34	6958088.617	0.05938624709	7898370.862	5166603.497	7809291.492	6958088.617	0.2719415522672141
Ara+5	rep2	ECB_01445	0.9850805799984728	rna	6.4905119573377	0.9940579467154635	3048052.9411248183	10000	266	174	263	133000000	87000000	131500000	117166666.7	650	535	0.8230769231	96437179.49	47.62	8349706.34	6958088.617	0.05938624709	7898370.862	5166603.497	7809291.492	6958088.617	0.4380589424627068
Ara+5	rep2	ECB_01446	1.5029722084535522	rna	6.4905119573377	0.9940579467154635	4638862.026006837	10000	266	174	263	133000000	87000000	131500000	117166666.7	650	535	0.8230769231	96437179.49	47.62	8349706.34	6958088.617	0.05938624709	7898370.862	5166603.497	7809291.492	6958088.617	0.6666862526977841
Ara+5	rep2	ECB_01447	0.1883361712159439	rna	6.4905119573377	0.9940579467154635	588510.3117788216	10000	266	174	263	133000000	87000000	131500000	117166666.7	650	535	0.8230769231	96437179.49	47.62	8349706.34	6958088.617	0.05938624709	7898370.862	5166603.497	7809291.492	6958088.617	0.08457930678562695
Ara+5	rep2	ECB_01448	0.3416101318653308	rna	6.4905119573377	0.9940579467154635	1063688.5529298661	10000	266	174	263	133000000	87000000	131500000	117166666.7	650	535	0.8230769231	96437179.49	47.62	8349706.34	6958088.617	0.05938624709	7898370.862	5166603.497	7809291.492	6958088.617	0.15287079706502482
Ara+5	rep2	ECB_01449	1.222030300840689	rna	6.4905119573377	0.9940579467154635	3776386.932699426	10000	266	174	263	133000000	87000000	131500000	117166666.7	650	535	0.8230769231	96437179.49	47.62	8349706.34	6958088.617	0.05938624709	7898370.862	5166603.497	7809291.492	6958088.617	0.5427333770186483
Ara+5	rep2	ECB_01450	0.5850237533545197	rna	6.4905119573377	0.9940579467154635	1815803.8167594182	10000	266	174	263	133000000	87000000	131500000	117166666.7	650	535	0.8230769231	96437179.49	47.62	8349706.34	6958088.617	0.05938624709	7898370.862	5166603.497	7809291.492	6958088.617	0.2609630196894945
Ara+5	rep2	ECB_01451	0.5122955025871113	rna	6.4905119573377	0.9940579467154635	1591323.7516894331	10000	266	174	263	133000000	87000000	131500000	117166666.7	650	535	0.8230769231	96437179.49	47.62	8349706.34	6958088.617	0.05938624709	7898370.862	5166603.497	7809291.492	6958088.617	0.2287012769284817
Ara+5	rep2	ECB_01452	0.4209600402415619	rna	6.4905119573377	0.9940579467154635	1309138.5460925312	10000	266	174	263	133000000	87000000	131500000	117166666.7	650	535	0.8230769231	96437179.49	47.62	8349706.34	6958088.617	0.05938624709	7898370.862	5166603.497	7809291.492	6958088.617	0.18814628817661855
Ara+5	rep2	ECB_01453	0.4951851744734004	rna	6.4905119573377	0.9940579467154635	1538485.1124148758	10000	266	174	263	133000000	87000000	131500000	117166666.7	650	535	0.8230769231	96437179.49	47.62	8349706.34	6958088.617	0.05938624709	7898370.862	5166603.497	7809291.492	6958088.617	0.22110743296026003
Ara+5	rep2	ECB_01454	0.053376583103957924	rna	6.4905119573377	0.9940579467154635	168044.72174580483	10000	266	174	263	133000000	87000000	131500000	117166666.7	650	535	0.8230769231	96437179.49	47.62	8349706.34	6958088.617	0.05938624709	7898370.862	5166603.497	7809291.492	6958088.617	0.024150989013741218
Ara+5	rep2	ECB_01455	0.07717965394761485	rna	6.4905119573377	0.9940579467154635	242451.73807024883	10000	266	174	263	133000000	87000000	131500000	117166666.7	650	535	0.8230769231	96437179.49	47.62	8349706.34	6958088.617	0.05938624709	7898370.862	5166603.497	7809291.492	6958088.617	0.03484458899788813
Ara+5	rep2	ECB_01456	0.10694056205263426	rna	6.4905119573377	0.9940579467154635	335292.08916884055	10000	266	174	263	133000000	87000000	131500000	117166666.7	650	535	0.8230769231	96437179.49	47.62	8349706.34	6958088.617	0.05938624709	7898370.862	5166603.497	7809291.492	6958088.617	0.04818738415455863
Ara+5	rep2	ECB_01457	0	rna	6.4905119573377	0.9940579467154635	0	10000	266	174	263	133000000	87000000	131500000	117166666.7	650	535	0.8230769231	96437179.49	47.62	8349706.34	6958088.617	0.05938624709	7898370.862	5166603.497	7809291.492	6958088.617	0
Ara+5	rep2	ECB_01458	0	rna	6.4905119573377	0.9940579467154635	0	10000	266	174	263	133000000	87000000	131500000	117166666.7	650	535	0.8230769231	96437179.49	47.62	8349706.34	6958088.617	0.05938624709	7898370.862	5166603.497	7809291.492	6958088.617	0
Ara+5	rep2	ECB_01459	0.31701894284120025	rna	6.4905119573377	0.9940579467154635	987556.0387506398	10000	266	174	263	133000000	87000000	131500000	117166666.7	650	535	0.8230769231	96437179.49	47.62	8349706.34	6958088.617	0.05938624709	7898370.862	5166603.497	7809291.492	6958088.617	0.14192921261994898
Ara+5	rep2	ECB_01460	0	rna	6.4905119573377	0.9940579467154635	0	10000	266	174	263	133000000	87000000	131500000	117166666.7	650	535	0.8230769231	96437179.49	47.62	8349706.34	6958088.617	0.05938624709	7898370.862	5166603.497	7809291.492	6958088.617	0
Ara+5	rep2	ECB_01461	0	rna	6.4905119573377	0.9940579467154635	0	10000	266	174	263	133000000	87000000	131500000	117166666.7	650	535	0.8230769231	96437179.49	47.62	8349706.34	6958088.617	0.05938624709	7898370.862	5166603.497	7809291.492	6958088.617	0
Ara+5	rep2	ECB_01462	0.164058725806061	rna	6.4905119573377	0.9940579467154635	513069.0381073847	10000	266	174	263	133000000	87000000	131500000	117166666.7	650	535	0.8230769231	96437179.49	47.62	8349706.34	6958088.617	0.05938624709	7898370.862	5166603.497	7809291.492	6958088.617	0.0737370657875576
Ara+5	rep2	ECB_01463	0	rna	6.4905119573377	0.9940579467154635	0	10000	266	174	263	133000000	87000000	131500000	117166666.7	650	535	0.8230769231	96437179.49	47.62	8349706.34	6958088.617	0.05938624709	7898370.862	5166603.497	7809291.492	6958088.617	0
Ara+5	rep2	ECB_01464	0	rna	6.4905119573377	0.9940579467154635	0	10000	266	174	263	133000000	87000000	131500000	117166666.7	650	535	0.8230769231	96437179.49	47.62	8349706.34	6958088.617	0.05938624709	7898370.862	5166603.497	7809291.492	6958088.617	0
Ara+5	rep2	ECB_01465	0	rna	6.4905119573377	0.9940579467154635	0	10000	266	174	263	133000000	87000000	131500000	117166666.7	650	535	0.8230769231	96437179.49	47.62	8349706.34	6958088.617	0.05938624709	7898370.862	5166603.497	7809291.492	6958088.617	0
Ara+5	rep2	ECB_01466	0	rna	6.4905119573377	0.9940579467154635	0	10000	266	174	263	133000000	87000000	131500000	117166666.7	650	535	0.8230769231	96437179.49	47.62	8349706.34	6958088.617	0.05938624709	7898370.862	5166603.497	7809291.492	6958088.617	0
Ara+5	rep2	ECB_01467	0	rna	6.4905119573377	0.9940579467154635	0	10000	266	174	263	133000000	87000000	131500000	117166666.7	650	535	0.8230769231	96437179.49	47.62	8349706.34	6958088.617	0.05938624709	7898370.862	5166603.497	7809291.492	6958088.617	0
Ara+5	rep2	ECB_01468	0.48693096060733204	rna	6.4905119573377	0.9940579467154635	1512991.3043572914	10000	266	174	263	133000000	87000000	131500000	117166666.7	650	535	0.8230769231	96437179.49	47.62	8349706.34	6958088.617	0.05938624709	7898370.862	5166603.497	7809291.492	6958088.617	0.21744352330620675
Ara+5	rep2	ECB_01469	1.761229404835712	rna	6.4905119573377	0.9940579467154635	5430842.821072139	10000	266	174	263	133000000	87000000	131500000	117166666.7	650	535	0.8230769231	96437179.49	47.62	8349706.34	6958088.617	0.05938624709	7898370.862	5166603.497	7809291.492	6958088.617	0.7805078549594073
Ara+5	rep2	ECB_01470	4.678193358735971	rna	6.4905119573377	0.9940579467154635	14341959.283962272	10000	266	174	263	133000000	87000000	131500000	117166666.7	650	535	0.8230769231	96437179.49	47.62	8349706.34	6958088.617	0.05938624709	7898370.862	5166603.497	7809291.492	6958088.617	2.061192386788809
Ara+5	rep2	ECB_01472	0.3326967607062233	rna	6.4905119573377	0.9940579467154635	1036097.3014737392	10000	266	174	263	133000000	87000000	131500000	117166666.7	650	535	0.8230769231	96437179.49	47.62	8349706.34	6958088.617	0.05938624709	7898370.862	5166603.497	7809291.492	6958088.617	0.14890544781829118
Ara+5	rep2	ECB_01473	0	rna	6.4905119573377	0.9940579467154635	0	10000	266	174	263	133000000	87000000	131500000	117166666.7	650	535	0.8230769231	96437179.49	47.62	8349706.34	6958088.617	0.05938624709	7898370.862	5166603.497	7809291.492	6958088.617	0
Ara+5	rep2	ECB_01474	0.10130899143456316	rna	6.4905119573377	0.9940579467154635	317737.4763297489	10000	266	174	263	133000000	87000000	131500000	117166666.7	650	535	0.8230769231	96437179.49	47.62	8349706.34	6958088.617	0.05938624709	7898370.862	5166603.497	7809291.492	6958088.617	0.04566447681529276
Ara+5	rep2	ECB_01475	0.8648016745171229	rna	6.4905119573377	0.9940579467154635	2677955.3063801886	10000	266	174	263	133000000	87000000	131500000	117166666.7	650	535	0.8230769231	96437179.49	47.62	8349706.34	6958088.617	0.05938624709	7898370.862	5166603.497	7809291.492	6958088.617	0.38486938781397656
Ara+5	rep2	ECB_01476	1.6297196736760047	rna	6.4905119573377	0.9940579467154635	5027643.549449364	10000	266	174	263	133000000	87000000	131500000	117166666.7	650	535	0.8230769231	96437179.49	47.62	8349706.34	6958088.617	0.05938624709	7898370.862	5166603.497	7809291.492	6958088.617	0.7225610115349532
Ara+5	rep2	ECB_01477	2.8161961720991537	rna	6.4905119573377	0.9940579467154635	8659701.860988354	10000	266	174	263	133000000	87000000	131500000	117166666.7	650	535	0.8230769231	96437179.49	47.62	8349706.34	6958088.617	0.05938624709	7898370.862	5166603.497	7809291.492	6958088.617	1.2445518212905444
Ara+5	rep2	ECB_01478	0.7419272823326872	rna	6.4905119573377	0.9940579467154635	2299554.0319110653	10000	266	174	263	133000000	87000000	131500000	117166666.7	650	535	0.8230769231	96437179.49	47.62	8349706.34	6958088.617	0.05938624709	7898370.862	5166603.497	7809291.492	6958088.617	0.3304864537500709
Ara+5	rep2	ECB_01479	1.7825805905601064	rna	6.4905119573377	0.9940579467154635	5496286.759377053	10000	266	174	263	133000000	87000000	131500000	117166666.7	650	535	0.8230769231	96437179.49	47.62	8349706.34	6958088.617	0.05938624709	7898370.862	5166603.497	7809291.492	6958088.617	0.7899133026199935
Ara+5	rep2	ECB_01480	1.8939007310668596	rna	6.4905119573377	0.9940579467154635	5837422.096155587	10000	266	174	263	133000000	87000000	131500000	117166666.7	650	535	0.8230769231	96437179.49	47.62	8349706.34	6958088.617	0.05938624709	7898370.862	5166603.497	7809291.492	6958088.617	0.8389404644680148
Ara+5	rep2	ECB_01481	4.602596110336671	rna	6.4905119573377	0.9940579467154635	14111566.447835565	10000	266	174	263	133000000	87000000	131500000	117166666.7	650	535	0.8230769231	96437179.49	47.62	8349706.34	6958088.617	0.05938624709	7898370.862	5166603.497	7809291.492	6958088.617	2.028080874589351
Ara+5	rep2	ECB_01482	3.0352603412557393	rna	6.4905119573377	0.9940579467154635	9329162.776460078	10000	266	174	263	133000000	87000000	131500000	117166666.7	650	535	0.8230769231	96437179.49	47.62	8349706.34	6958088.617	0.05938624709	7898370.862	5166603.497	7809291.492	6958088.617	1.3407651569235652
Ara+5	rep2	ECB_01483	1.2076745851186252	rna	6.4905119573377	0.9940579467154635	3732286.151736297	10000	266	174	263	133000000	87000000	131500000	117166666.7	650	535	0.8230769231	96437179.49	47.62	8349706.34	6958088.617	0.05938624709	7898370.862	5166603.497	7809291.492	6958088.617	0.5363953173314834
Ara+5	rep2	ECB_01484	0.16003627018209451	rna	6.4905119573377	0.9940579467154635	500563.24226550024	10000	266	174	263	133000000	87000000	131500000	117166666.7	650	535	0.8230769231	96437179.49	47.62	8349706.34	6958088.617	0.05938624709	7898370.862	5166603.497	7809291.492	6958088.617	0.07193976245754104
Ara+5	rep2	ECB_01485	4.7304722656207785	rna	6.4905119573377	0.9940579467154635	14501273.360761648	10000	266	174	263	133000000	87000000	131500000	117166666.7	650	535	0.8230769231	96437179.49	47.62	8349706.34	6958088.617	0.05938624709	7898370.862	5166603.497	7809291.492	6958088.617	2.08408862820921
Ara+5	rep2	ECB_01486	3.6974853868082764	rna	6.4905119573377	0.9940579467154635	11351255.343105834	10000	266	174	263	133000000	87000000	131500000	117166666.7	650	535	0.8230769231	96437179.49	47.62	8349706.34	6958088.617	0.05938624709	7898370.862	5166603.497	7809291.492	6958088.617	1.6313755066833227
Ara+5	rep2	ECB_01487	5.582744357574095	rna	6.4905119573377	0.9940579467154635	17097077.86339149	10000	266	174	263	133000000	87000000	131500000	117166666.7	650	535	0.8230769231	96437179.49	47.62	8349706.34	6958088.617	0.05938624709	7898370.862	5166603.497	7809291.492	6958088.617	2.457151497268936
Ara+5	rep2	ECB_01488	6.583624659508356	rna	6.4905119573377	0.9940579467154635	20142513.230070587	10000	266	174	263	133000000	87000000	131500000	117166666.7	650	535	0.8230769231	96437179.49	47.62	8349706.34	6958088.617	0.05938624709	7898370.862	5166603.497	7809291.492	6958088.617	2.8948342481379736
Ara+5	rep2	ECB_01489	1.5857823908716004	rna	6.4905119573377	0.9940579467154635	4892892.68123768	10000	266	174	263	133000000	87000000	131500000	117166666.7	650	535	0.8230769231	96437179.49	47.62	8349706.34	6958088.617	0.05938624709	7898370.862	5166603.497	7809291.492	6958088.617	0.703194936219031
Ara+5	rep2	ECB_01490	8.915191246241559	rna	6.4905119573377	0.9940579467154635	27226818.376247793	10000	266	174	263	133000000	87000000	131500000	117166666.7	650	535	0.8230769231	96437179.49	47.62	8349706.34	6958088.617	0.05938624709	7898370.862	5166603.497	7809291.492	6958088.617	3.912973788480825
Ara+5	rep2	ECB_01491	5.221754872798627	rna	6.4905119573377	0.9940579467154635	15997905.76417723	10000	266	174	263	133000000	87000000	131500000	117166666.7	650	535	0.8230769231	96437179.49	47.62	8349706.34	6958088.617	0.05938624709	7898370.862	5166603.497	7809291.492	6958088.617	2.2991810890552835
Ara+5	rep2	ECB_01492	7.993345067162045	rna	6.4905119573377	0.9940579467154635	24427355.769641265	10000	266	174	263	133000000	87000000	131500000	117166666.7	650	535	0.8230769231	96437179.49	47.62	8349706.34	6958088.617	0.05938624709	7898370.862	5166603.497	7809291.492	6958088.617	3.510641659544312
Ara+5	rep2	ECB_01493	0.9785413785516374	rna	6.4905119573377	0.9940579467154635	3027939.0659392276	10000	266	174	263	133000000	87000000	131500000	117166666.7	650	535	0.8230769231	96437179.49	47.62	8349706.34	6958088.617	0.05938624709	7898370.862	5166603.497	7809291.492	6958088.617	0.4351682240064273
Ara+5	rep2	ECB_01494	1.3951253476942898	rna	6.4905119573377	0.9940579467154635	4307902.715984915	10000	266	174	263	133000000	87000000	131500000	117166666.7	650	535	0.8230769231	96437179.49	47.62	8349706.34	6958088.617	0.05938624709	7898370.862	5166603.497	7809291.492	6958088.617	0.6191215652901932
Ara+5	rep2	ECB_01495	0	rna	6.4905119573377	0.9940579467154635	0	10000	266	174	263	133000000	87000000	131500000	117166666.7	650	535	0.8230769231	96437179.49	47.62	8349706.34	6958088.617	0.05938624709	7898370.862	5166603.497	7809291.492	6958088.617	0
Ara+5	rep2	ECB_01496	0.503013084076932	rna	6.4905119573377	0.9940579467154635	1562659.9117174991	10000	266	174	263	133000000	87000000	131500000	117166666.7	650	535	0.8230769231	96437179.49	47.62	8349706.34	6958088.617	0.05938624709	7898370.862	5166603.497	7809291.492	6958088.617	0.22458177780311808
Ara+5	rep2	ECB_01497	5.071805830843261	rna	6.4905119573377	0.9940579467154635	15541196.876321398	10000	266	174	263	133000000	87000000	131500000	117166666.7	650	535	0.8230769231	96437179.49	47.62	8349706.34	6958088.617	0.05938624709	7898370.862	5166603.497	7809291.492	6958088.617	2.233543970444865
Ara+5	rep2	ECB_01498	34.75540597742424	rna	6.4905119573377	0.9940579467154635	105287663.03435268	10000	266	174	263	133000000	87000000	131500000	117166666.7	650	535	0.8230769231	96437179.49	47.62	8349706.34	6958088.617	0.05938624709	7898370.862	5166603.497	7809291.492	6958088.617	15.131693318350948
Ara+5	rep2	ECB_01499	11.791059390190448	rna	6.4905119573377	0.9940579467154635	35949889.53197851	10000	266	174	263	133000000	87000000	131500000	117166666.7	650	535	0.8230769231	96437179.49	47.62	8349706.34	6958088.617	0.05938624709	7898370.862	5166603.497	7809291.492	6958088.617	5.166632894577651
Ara+5	rep2	ECB_01500	39.33343616140705	rna	6.4905119573377	0.9940579467154635	119068720.06238116	10000	266	174	263	133000000	87000000	131500000	117166666.7	650	535	0.8230769231	96437179.49	47.62	8349706.34	6958088.617	0.05938624709	7898370.862	5166603.497	7809291.492	6958088.617	17.112274162687797
Ara+5	rep2	ECB_01501	0.36871840056748884	rna	6.4905119573377	0.9940579467154635	1147576.0901100396	10000	266	174	263	133000000	87000000	131500000	117166666.7	650	535	0.8230769231	96437179.49	47.62	8349706.34	6958088.617	0.05938624709	7898370.862	5166603.497	7809291.492	6958088.617	0.16492691503041254
Ara+5	rep2	ECB_01502	0.41853760430828696	rna	6.4905119573377	0.9940579467154635	1301649.6780358765	10000	266	174	263	133000000	87000000	131500000	117166666.7	650	535	0.8230769231	96437179.49	47.62	8349706.34	6958088.617	0.05938624709	7898370.862	5166603.497	7809291.492	6958088.617	0.18707000581390792
Ara+5	rep2	ECB_01503	0.9356386717471943	rna	6.4905119573377	0.9940579467154635	2895954.9252558374	10000	266	174	263	133000000	87000000	131500000	117166666.7	650	535	0.8230769231	96437179.49	47.62	8349706.34	6958088.617	0.05938624709	7898370.862	5166603.497	7809291.492	6958088.617	0.4161997762115937
Ara+5	rep2	ECB_01504	1.9253634255456848	rna	6.4905119573377	0.9940579467154635	5933816.136301149	10000	266	174	263	133000000	87000000	131500000	117166666.7	650	535	0.8230769231	96437179.49	47.62	8349706.34	6958088.617	0.05938624709	7898370.862	5166603.497	7809291.492	6958088.617	0.8527939873895327
Ara+5	rep2	ECB_01505	0.2855647196061749	rna	6.4905119573377	0.9940579467154635	890124.4715537553	10000	266	174	263	133000000	87000000	131500000	117166666.7	650	535	0.8230769231	96437179.49	47.62	8349706.34	6958088.617	0.05938624709	7898370.862	5166603.497	7809291.492	6958088.617	0.1279265787703542
Ara+5	rep2	ECB_01506	0	rna	6.4905119573377	0.9940579467154635	0	10000	266	174	263	133000000	87000000	131500000	117166666.7	650	535	0.8230769231	96437179.49	47.62	8349706.34	6958088.617	0.05938624709	7898370.862	5166603.497	7809291.492	6958088.617	0
Ara+5	rep2	ECB_01507	0	rna	6.4905119573377	0.9940579467154635	0	10000	266	174	263	133000000	87000000	131500000	117166666.7	650	535	0.8230769231	96437179.49	47.62	8349706.34	6958088.617	0.05938624709	7898370.862	5166603.497	7809291.492	6958088.617	0
Ara+5	rep2	ECB_01508	0.11398841198416963	rna	6.4905119573377	0.9940579467154635	357253.78990355297	10000	266	174	263	133000000	87000000	131500000	117166666.7	650	535	0.8230769231	96437179.49	47.62	8349706.34	6958088.617	0.05938624709	7898370.862	5166603.497	7809291.492	6958088.617	0.05134366771798661
Ara+5	rep2	ECB_01509	0.1459755755175335	rna	6.4905119573377	0.9940579467154635	456833.6067701713	10000	266	174	263	133000000	87000000	131500000	117166666.7	650	535	0.8230769231	96437179.49	47.62	8349706.34	6958088.617	0.05938624709	7898370.862	5166603.497	7809291.492	6958088.617	0.06565504291710739
Ara+5	rep2	ECB_01510	0	rna	6.4905119573377	0.9940579467154635	0	10000	266	174	263	133000000	87000000	131500000	117166666.7	650	535	0.8230769231	96437179.49	47.62	8349706.34	6958088.617	0.05938624709	7898370.862	5166603.497	7809291.492	6958088.617	0
Ara+5	rep2	ECB_01513	0.7843837791757594	rna	6.4905119573377	0.9940579467154635	2430341.360791738	10000	266	174	263	133000000	87000000	131500000	117166666.7	650	535	0.8230769231	96437179.49	47.62	8349706.34	6958088.617	0.05938624709	7898370.862	5166603.497	7809291.492	6958088.617	0.34928289858998474
Ara+5	rep2	ECB_01514	6.853553270548198	rna	6.4905119573377	0.9940579467154635	20963350.41642609	10000	266	174	263	133000000	87000000	131500000	117166666.7	650	535	0.8230769231	96437179.49	47.62	8349706.34	6958088.617	0.05938624709	7898370.862	5166603.497	7809291.492	6958088.617	3.0128030225439266
Ara+5	rep2	ECB_01515	0	rna	6.4905119573377	0.9940579467154635	0	10000	266	174	263	133000000	87000000	131500000	117166666.7	650	535	0.8230769231	96437179.49	47.62	8349706.34	6958088.617	0.05938624709	7898370.862	5166603.497	7809291.492	6958088.617	0
Ara+5	rep2	ECB_01516	3.2519825720276154	rna	6.4905119573377	0.9940579467154635	9991183.947942115	10000	266	174	263	133000000	87000000	131500000	117166666.7	650	535	0.8230769231	96437179.49	47.62	8349706.34	6958088.617	0.05938624709	7898370.862	5166603.497	7809291.492	6958088.617	1.4359092701883185
Ara+5	rep2	ECB_01517	1.1470382042758491	rna	6.4905119573377	0.9940579467154635	3545976.274788575	10000	266	174	263	133000000	87000000	131500000	117166666.7	650	535	0.8230769231	96437179.49	47.62	8349706.34	6958088.617	0.05938624709	7898370.862	5166603.497	7809291.492	6958088.617	0.5096193035146243
Ara+5	rep2	ECB_01518	0.5231720053853586	rna	6.4905119573377	0.9940579467154635	1624906.1553100797	10000	266	174	263	133000000	87000000	131500000	117166666.7	650	535	0.8230769231	96437179.49	47.62	8349706.34	6958088.617	0.05938624709	7898370.862	5166603.497	7809291.492	6958088.617	0.23352766036064984
Ara+5	rep2	ECB_01519	0	rna	6.4905119573377	0.9940579467154635	0	10000	266	174	263	133000000	87000000	131500000	117166666.7	650	535	0.8230769231	96437179.49	47.62	8349706.34	6958088.617	0.05938624709	7898370.862	5166603.497	7809291.492	6958088.617	0
Ara+5	rep2	ECB_01520	0.6323924586434324	rna	6.4905119573377	0.9940579467154635	1961919.516202525	10000	266	174	263	133000000	87000000	131500000	117166666.7	650	535	0.8230769231	96437179.49	47.62	8349706.34	6958088.617	0.05938624709	7898370.862	5166603.497	7809291.492	6958088.617	0.28196242160658375
Ara+5	rep2	ECB_01521	0	rna	6.4905119573377	0.9940579467154635	0	10000	266	174	263	133000000	87000000	131500000	117166666.7	650	535	0.8230769231	96437179.49	47.62	8349706.34	6958088.617	0.05938624709	7898370.862	5166603.497	7809291.492	6958088.617	0
Ara+5	rep2	ECB_01522	0.24697489263236755	rna	6.4905119573377	0.9940579467154635	770501.7900734884	10000	266	174	263	133000000	87000000	131500000	117166666.7	650	535	0.8230769231	96437179.49	47.62	8349706.34	6958088.617	0.05938624709	7898370.862	5166603.497	7809291.492	6958088.617	0.11073469058600356
Ara+5	rep2	ECB_01523	0.2440072370466648	rna	6.4905119573377	0.9940579467154635	761298.1079177811	10000	266	174	263	133000000	87000000	131500000	117166666.7	650	535	0.8230769231	96437179.49	47.62	8349706.34	6958088.617	0.05938624709	7898370.862	5166603.497	7809291.492	6958088.617	0.10941195920640875
Ara+5	rep2	ECB_01526	1.5576257433064087	rna	6.4905119573377	0.9940579467154635	4806527.678171798	10000	266	174	263	133000000	87000000	131500000	117166666.7	650	535	0.8230769231	96437179.49	47.62	8349706.34	6958088.617	0.05938624709	7898370.862	5166603.497	7809291.492	6958088.617	0.6907827627300536
Ara+5	rep2	ECB_01527	0.8292260460433393	rna	6.4905119573377	0.9940579467154635	2568432.4128511464	10000	266	174	263	133000000	87000000	131500000	117166666.7	650	535	0.8230769231	96437179.49	47.62	8349706.34	6958088.617	0.05938624709	7898370.862	5166603.497	7809291.492	6958088.617	0.36912901720969077
Ara+5	rep2	ECB_01528	1.347135777994732	rna	6.4905119573377	0.9940579467154635	4160584.6130761905	10000	266	174	263	133000000	87000000	131500000	117166666.7	650	535	0.8230769231	96437179.49	47.62	8349706.34	6958088.617	0.05938624709	7898370.862	5166603.497	7809291.492	6958088.617	0.5979493567976487
Ara+5	rep2	ECB_01529	0.4531274889618644	rna	6.4905119573377	0.9940579467154635	1408559.2611515124	10000	266	174	263	133000000	87000000	131500000	117166666.7	650	535	0.8230769231	96437179.49	47.62	8349706.34	6958088.617	0.05938624709	7898370.862	5166603.497	7809291.492	6958088.617	0.20243479764113967
Ara+5	rep2	ECB_01530	1.198435544576734	rna	6.4905119573377	0.9940579467154635	3703902.159633939	10000	266	174	263	133000000	87000000	131500000	117166666.7	650	535	0.8230769231	96437179.49	47.62	8349706.34	6958088.617	0.05938624709	7898370.862	5166603.497	7809291.492	6958088.617	0.53231603727848
Ara+5	rep2	ECB_01531	0.32870759091358265	rna	6.4905119573377	0.9940579467154635	1023747.4502155321	10000	266	174	263	133000000	87000000	131500000	117166666.7	650	535	0.8230769231	96437179.49	47.62	8349706.34	6958088.617	0.05938624709	7898370.862	5166603.497	7809291.492	6958088.617	0.1471305564741318
Ara+5	rep2	ECB_01532	116.48530100858476	rna	6.4905119573377	0.9940579467154635	350352475.5220536	10000	266	174	263	133000000	87000000	131500000	117166666.7	650	535	0.8230769231	96437179.49	47.62	8349706.34	6958088.617	0.05938624709	7898370.862	5166603.497	7809291.492	6958088.617	50.35182717651404
Ara+5	rep2	ECB_01533	1.5755294874823444	rna	6.4905119573377	0.9940579467154635	4861444.971201402	10000	266	174	263	133000000	87000000	131500000	117166666.7	650	535	0.8230769231	96437179.49	47.62	8349706.34	6958088.617	0.05938624709	7898370.862	5166603.497	7809291.492	6958088.617	0.6986753458879384
Ara+5	rep2	ECB_01534	3.7413938449642767	rna	6.4905119573377	0.9940579467154635	11485248.325374492	10000	266	174	263	133000000	87000000	131500000	117166666.7	650	535	0.8230769231	96437179.49	47.62	8349706.34	6958088.617	0.05938624709	7898370.862	5166603.497	7809291.492	6958088.617	1.6506326604282873
Ara+5	rep2	ECB_01535	0.20352051285963468	rna	6.4905119573377	0.9940579467154635	635665.1947405094	10000	266	174	263	133000000	87000000	131500000	117166666.7	650	535	0.8230769231	96437179.49	47.62	8349706.34	6958088.617	0.05938624709	7898370.862	5166603.497	7809291.492	6958088.617	0.09135629477144806
Ara+5	rep2	ECB_01536	0.6988964456900648	rna	6.4905119573377	0.9940579467154635	2166952.0250044516	10000	266	174	263	133000000	87000000	131500000	117166666.7	650	535	0.8230769231	96437179.49	47.62	8349706.34	6958088.617	0.05938624709	7898370.862	5166603.497	7809291.492	6958088.617	0.31142920768645505
Ara+5	rep2	ECB_01537	0.5617666615203442	rna	6.4905119573377	0.9940579467154635	1744038.5136612416	10000	266	174	263	133000000	87000000	131500000	117166666.7	650	535	0.8230769231	96437179.49	47.62	8349706.34	6958088.617	0.05938624709	7898370.862	5166603.497	7809291.492	6958088.617	0.2506490804673294
Ara+5	rep2	ECB_01538	0	rna	6.4905119573377	0.9940579467154635	0	10000	266	174	263	133000000	87000000	131500000	117166666.7	650	535	0.8230769231	96437179.49	47.62	8349706.34	6958088.617	0.05938624709	7898370.862	5166603.497	7809291.492	6958088.617	0
Ara+5	rep2	ECB_01539	9.053849174610523	rna	6.4905119573377	0.9940579467154635	27647741.393131897	10000	266	174	263	133000000	87000000	131500000	117166666.7	650	535	0.8230769231	96437179.49	47.62	8349706.34	6958088.617	0.05938624709	7898370.862	5166603.497	7809291.492	6958088.617	3.9734678465552946
Ara+5	rep2	ECB_01540	0	rna	6.4905119573377	0.9940579467154635	0	10000	266	174	263	133000000	87000000	131500000	117166666.7	650	535	0.8230769231	96437179.49	47.62	8349706.34	6958088.617	0.05938624709	7898370.862	5166603.497	7809291.492	6958088.617	0
Ara+5	rep2	ECB_01541	4.196053022784612	rna	6.4905119573377	0.9940579467154635	12872176.040787082	10000	266	174	263	133000000	87000000	131500000	117166666.7	650	535	0.8230769231	96437179.49	47.62	8349706.34	6958088.617	0.05938624709	7898370.862	5166603.497	7809291.492	6958088.617	1.8499586235992722
Ara+5	rep2	ECB_01542	6.984512887182877	rna	6.4905119573377	0.9940579467154635	21361521.299288392	10000	266	174	263	133000000	87000000	131500000	117166666.7	650	535	0.8230769231	96437179.49	47.62	8349706.34	6958088.617	0.05938624709	7898370.862	5166603.497	7809291.492	6958088.617	3.0700271978568843
Ara+5	rep2	ECB_01543	0	rna	6.4905119573377	0.9940579467154635	0	10000	266	174	263	133000000	87000000	131500000	117166666.7	650	535	0.8230769231	96437179.49	47.62	8349706.34	6958088.617	0.05938624709	7898370.862	5166603.497	7809291.492	6958088.617	0
Ara+5	rep2	ECB_01544	0	rna	6.4905119573377	0.9940579467154635	0	10000	266	174	263	133000000	87000000	131500000	117166666.7	650	535	0.8230769231	96437179.49	47.62	8349706.34	6958088.617	0.05938624709	7898370.862	5166603.497	7809291.492	6958088.617	0
Ara+5	rep2	ECB_01545	0.1829077467453482	rna	6.4905119573377	0.9940579467154635	571646.9796260115	10000	266	174	263	133000000	87000000	131500000	117166666.7	650	535	0.8230769231	96437179.49	47.62	8349706.34	6958088.617	0.05938624709	7898370.862	5166603.497	7809291.492	6958088.617	0.08215574866772518
Ara+5	rep2	ECB_01546	0.32870759091358265	rna	6.4905119573377	0.9940579467154635	1023747.4502155321	10000	266	174	263	133000000	87000000	131500000	117166666.7	650	535	0.8230769231	96437179.49	47.62	8349706.34	6958088.617	0.05938624709	7898370.862	5166603.497	7809291.492	6958088.617	0.1471305564741318
Ara+5	rep2	ECB_01549	0.2620861671337743	rna	6.4905119573377	0.9940579467154635	817356.8243837048	10000	266	174	263	133000000	87000000	131500000	117166666.7	650	535	0.8230769231	96437179.49	47.62	8349706.34	6958088.617	0.05938624709	7898370.862	5166603.497	7809291.492	6958088.617	0.11746858503450774
Ara+5	rep2	ECB_01550	0.36817369167597086	rna	6.4905119573377	0.9940579467154635	1145890.8384912577	10000	266	174	263	133000000	87000000	131500000	117166666.7	650	535	0.8230769231	96437179.49	47.62	8349706.34	6958088.617	0.05938624709	7898370.862	5166603.497	7809291.492	6958088.617	0.164684714663107
Ara+5	rep2	ECB_01551	3.1064264115799203	rna	6.4905119573377	0.9940579467154635	9546583.72763513	10000	266	174	263	133000000	87000000	131500000	117166666.7	650	535	0.8230769231	96437179.49	47.62	8349706.34	6958088.617	0.05938624709	7898370.862	5166603.497	7809291.492	6958088.617	1.3720123805711413
Ara+5	rep2	ECB_01552	6.207928687090758	rna	6.4905119573377	0.9940579467154635	18999708.812244218	10000	266	174	263	133000000	87000000	131500000	117166666.7	650	535	0.8230769231	96437179.49	47.62	8349706.34	6958088.617	0.05938624709	7898370.862	5166603.497	7809291.492	6958088.617	2.7305931065356277
Ara+5	rep2	ECB_01553	8.406402648713293	rna	6.4905119573377	0.9940579467154635	25681953.912636664	10000	266	174	263	133000000	87000000	131500000	117166666.7	650	535	0.8230769231	96437179.49	47.62	8349706.34	6958088.617	0.05938624709	7898370.862	5166603.497	7809291.492	6958088.617	3.6909495302906206
Ara+5	rep2	ECB_01554	3.2237428319177415	rna	6.4905119573377	0.9940579467154635	9904935.283276586	10000	266	174	263	133000000	87000000	131500000	117166666.7	650	535	0.8230769231	96437179.49	47.62	8349706.34	6958088.617	0.05938624709	7898370.862	5166603.497	7809291.492	6958088.617	1.423513816578428
Ara+5	rep2	ECB_01555	4.954375858227614	rna	6.4905119573377	0.9940579467154635	15183477.377867142	10000	266	174	263	133000000	87000000	131500000	117166666.7	650	535	0.8230769231	96437179.49	47.62	8349706.34	6958088.617	0.05938624709	7898370.862	5166603.497	7809291.492	6958088.617	2.1821333721980594
Ara+5	rep2	ECB_01556	0.4097789698384573	rna	6.4905119573377	0.9940579467154635	1274570.5343219328	10000	266	174	263	133000000	87000000	131500000	117166666.7	650	535	0.8230769231	96437179.49	47.62	8349706.34	6958088.617	0.05938624709	7898370.862	5166603.497	7809291.492	6958088.617	0.18317825547779062
Ara+5	rep2	ECB_01557	0.7832632309197941	rna	6.4905119573377	0.9940579467154635	2426890.060217874	10000	266	174	263	133000000	87000000	131500000	117166666.7	650	535	0.8230769231	96437179.49	47.62	8349706.34	6958088.617	0.05938624709	7898370.862	5166603.497	7809291.492	6958088.617	0.3487868858537526
Ara+5	rep2	ECB_01558	0.7094775642389439	rna	6.4905119573377	0.9940579467154635	2199562.739138264	10000	266	174	263	133000000	87000000	131500000	117166666.7	650	535	0.8230769231	96437179.49	47.62	8349706.34	6958088.617	0.05938624709	7898370.862	5166603.497	7809291.492	6958088.617	0.31611594220922873
Ara+5	rep2	ECB_01559	3.422886990966183	rna	6.4905119573377	0.9940579467154635	10513059.663057	10000	266	174	263	133000000	87000000	131500000	117166666.7	650	535	0.8230769231	96437179.49	47.62	8349706.34	6958088.617	0.05938624709	7898370.862	5166603.497	7809291.492	6958088.617	1.5109120107167788
Ara+5	rep2	ECB_01560	4.9895863644136655	rna	6.4905119573377	0.9940579467154635	15290742.150757061	10000	266	174	263	133000000	87000000	131500000	117166666.7	650	535	0.8230769231	96437179.49	47.62	8349706.34	6958088.617	0.05938624709	7898370.862	5166603.497	7809291.492	6958088.617	2.1975492110575776
Ara+5	rep2	ECB_01561	1.8518304498233638	rna	6.4905119573377	0.9940579467154635	5708514.093322888	10000	266	174	263	133000000	87000000	131500000	117166666.7	650	535	0.8230769231	96437179.49	47.62	8349706.34	6958088.617	0.05938624709	7898370.862	5166603.497	7809291.492	6958088.617	0.820414111912264
Ara+5	rep2	ECB_01562	6.581436197017661	rna	6.4905119573377	0.9940579467154635	20135857.43667895	10000	266	174	263	133000000	87000000	131500000	117166666.7	650	535	0.8230769231	96437179.49	47.62	8349706.34	6958088.617	0.05938624709	7898370.862	5166603.497	7809291.492	6958088.617	2.89387769329109
Ara+5	rep2	ECB_01563	7.3280441278248585	rna	6.4905119573377	0.9940579467154635	22405788.28688201	10000	266	174	263	133000000	87000000	131500000	117166666.7	650	535	0.8230769231	96437179.49	47.62	8349706.34	6958088.617	0.05938624709	7898370.862	5166603.497	7809291.492	6958088.617	3.2201067735958686
Ara+5	rep2	ECB_01564	0.49663429496726075	rna	6.4905119573377	0.9940579467154635	1542960.5766609565	10000	266	174	263	133000000	87000000	131500000	117166666.7	650	535	0.8230769231	96437179.49	47.62	8349706.34	6958088.617	0.05938624709	7898370.862	5166603.497	7809291.492	6958088.617	0.22175063607140555
Ara+5	rep2	ECB_01565	31.05516325717152	rna	6.4905119573377	0.9940579467154635	94141136.16015114	10000	266	174	263	133000000	87000000	131500000	117166666.7	650	535	0.8230769231	96437179.49	47.62	8349706.34	6958088.617	0.05938624709	7898370.862	5166603.497	7809291.492	6958088.617	13.529740901854217
Ara+5	rep2	ECB_01566	2.45500415661428	rna	6.4905119573377	0.9940579467154635	7555208.916854876	10000	266	174	263	133000000	87000000	131500000	117166666.7	650	535	0.8230769231	96437179.49	47.62	8349706.34	6958088.617	0.05938624709	7898370.862	5166603.497	7809291.492	6958088.617	1.0858167138596069
Ara+5	rep2	ECB_01567	3.017287603385999	rna	6.4905119573377	0.9940579467154635	9274249.125306044	10000	266	174	263	133000000	87000000	131500000	117166666.7	650	535	0.8230769231	96437179.49	47.62	8349706.34	6958088.617	0.05938624709	7898370.862	5166603.497	7809291.492	6958088.617	1.3328730971674034
Ara+5	rep2	ECB_01568	1.5401243304602692	rna	6.4905119573377	0.9940579467154635	4752840.85639019	10000	266	174	263	133000000	87000000	131500000	117166666.7	650	535	0.8230769231	96437179.49	47.62	8349706.34	6958088.617	0.05938624709	7898370.862	5166603.497	7809291.492	6958088.617	0.6830670199827653
Ara+5	rep2	ECB_01569	0	rna	6.4905119573377	0.9940579467154635	0	10000	266	174	263	133000000	87000000	131500000	117166666.7	650	535	0.8230769231	96437179.49	47.62	8349706.34	6958088.617	0.05938624709	7898370.862	5166603.497	7809291.492	6958088.617	0
Ara+5	rep2	ECB_01570	0.9473966192400903	rna	6.4905119573377	0.9940579467154635	2932130.1055943025	10000	266	174	263	133000000	87000000	131500000	117166666.7	650	535	0.8230769231	96437179.49	47.62	8349706.34	6958088.617	0.05938624709	7898370.862	5166603.497	7809291.492	6958088.617	0.42139878736676667
Ara+5	rep2	ECB_01571	32.54832365942325	rna	6.4905119573377	0.9940579467154635	98639998.64060389	10000	266	174	263	133000000	87000000	131500000	117166666.7	650	535	0.8230769231	96437179.49	47.62	8349706.34	6958088.617	0.05938624709	7898370.862	5166603.497	7809291.492	6958088.617	14.176306751771842
Ara+5	rep2	ECB_01572	25.087199485094107	rna	6.4905119573377	0.9940579467154635	76146250.12931448	10000	266	174	263	133000000	87000000	131500000	117166666.7	650	535	0.8230769231	96437179.49	47.62	8349706.34	6958088.617	0.05938624709	7898370.862	5166603.497	7809291.492	6958088.617	10.943558543257698
Ara+5	rep2	ECB_01573	23.056924837408975	rna	6.4905119573377	0.9940579467154635	70018935.31260194	10000	266	174	263	133000000	87000000	131500000	117166666.7	650	535	0.8230769231	96437179.49	47.62	8349706.34	6958088.617	0.05938624709	7898370.862	5166603.497	7809291.492	6958088.617	10.062955384260514
Ara+5	rep2	ECB_01574	0.843115140923838	rna	6.4905119573377	0.9940579467154635	2611194.5459856563	10000	266	174	263	133000000	87000000	131500000	117166666.7	650	535	0.8230769231	96437179.49	47.62	8349706.34	6958088.617	0.05938624709	7898370.862	5166603.497	7809291.492	6958088.617	0.3752746896045541
Ara+5	rep2	ECB_01575	2.4400723704666483	rna	6.4905119573377	0.9940579467154635	7509528.971797708	10000	266	174	263	133000000	87000000	131500000	117166666.7	650	535	0.8230769231	96437179.49	47.62	8349706.34	6958088.617	0.05938624709	7898370.862	5166603.497	7809291.492	6958088.617	1.0792517004526831
Ara+5	rep2	ECB_01576	4.796225124877193	rna	6.4905119573377	0.9940579467154635	14701632.949152656	10000	266	174	263	133000000	87000000	131500000	117166666.7	650	535	0.8230769231	96437179.49	47.62	8349706.34	6958088.617	0.05938624709	7898370.862	5166603.497	7809291.492	6958088.617	2.1128838332460487
Ara+5	rep2	ECB_01577	17.428903681394097	rna	6.4905119573377	0.9940579467154635	53015923.91076935	10000	266	174	263	133000000	87000000	131500000	117166666.7	650	535	0.8230769231	96437179.49	47.62	8349706.34	6958088.617	0.05938624709	7898370.862	5166603.497	7809291.492	6958088.617	7.619322895836777
Ara+5	rep2	ECB_01578	9.977562492263942	rna	6.4905119573377	0.9940579467154635	30450901.702919725	10000	266	174	263	133000000	87000000	131500000	117166666.7	650	535	0.8230769231	96437179.49	47.62	8349706.34	6958088.617	0.05938624709	7898370.862	5166603.497	7809291.492	6958088.617	4.376331400626617
Ara+5	rep2	ECB_01579	2.2940764085516983	rna	6.4905119573377	0.9940579467154635	7062802.871489265	10000	266	174	263	133000000	87000000	131500000	117166666.7	650	535	0.8230769231	96437179.49	47.62	8349706.34	6958088.617	0.05938624709	7898370.862	5166603.497	7809291.492	6958088.617	1.0150492844016714
Ara+5	rep2	ECB_01580	5.623428324552368	rna	6.4905119573377	0.9940579467154635	17220928.933310166	10000	266	174	263	133000000	87000000	131500000	117166666.7	650	535	0.8230769231	96437179.49	47.62	8349706.34	6958088.617	0.05938624709	7898370.862	5166603.497	7809291.492	6958088.617	2.474951079415114
Ara+5	rep2	ECB_01581	6.172157956341474	rna	6.4905119573377	0.9940579467154635	18890879.173216727	10000	266	174	263	133000000	87000000	131500000	117166666.7	650	535	0.8230769231	96437179.49	47.62	8349706.34	6958088.617	0.05938624709	7898370.862	5166603.497	7809291.492	6958088.617	2.714952368824757
Ara+5	rep2	ECB_01582	8.058531854443805	rna	6.4905119573377	0.9940579467154635	24625375.598593265	10000	266	174	263	133000000	87000000	131500000	117166666.7	650	535	0.8230769231	96437179.49	47.62	8349706.34	6958088.617	0.05938624709	7898370.862	5166603.497	7809291.492	6958088.617	3.5391005999016105
Ara+5	rep2	ECB_01583	8.155802806211538	rna	6.4905119573377	0.9940579467154635	24920840.767331254	10000	266	174	263	133000000	87000000	131500000	117166666.7	650	535	0.8230769231	96437179.49	47.62	8349706.34	6958088.617	0.05938624709	7898370.862	5166603.497	7809291.492	6958088.617	3.581564153472358
Ara+5	rep2	ECB_01584	0.35364051963612997	rna	6.4905119573377	0.9940579467154635	1100921.7350712495	10000	266	174	263	133000000	87000000	131500000	117166666.7	650	535	0.8230769231	96437179.49	47.62	8349706.34	6958088.617	0.05938624709	7898370.862	5166603.497	7809291.492	6958088.617	0.15822186173103314
Ara+5	rep2	ECB_01585	0.3263596795499142	rna	6.4905119573377	0.9940579467154635	1016478.2649533051	10000	266	174	263	133000000	87000000	131500000	117166666.7	650	535	0.8230769231	96437179.49	47.62	8349706.34	6958088.617	0.05938624709	7898370.862	5166603.497	7809291.492	6958088.617	0.1460858464018187
Ara+5	rep2	ECB_01586	0.34802229157662234	rna	6.4905119573377	0.9940579467154635	1083534.6771775219	10000	266	174	263	133000000	87000000	131500000	117166666.7	650	535	0.8230769231	96437179.49	47.62	8349706.34	6958088.617	0.05938624709	7898370.862	5166603.497	7809291.492	6958088.617	0.15572303499128057
Ara+5	rep2	ECB_01587	6.516614671077703	rna	6.4905119573377	0.9940579467154635	19938709.08311542	10000	266	174	263	133000000	87000000	131500000	117166666.7	650	535	0.8230769231	96437179.49	47.62	8349706.34	6958088.617	0.05938624709	7898370.862	5166603.497	7809291.492	6958088.617	2.865543999310554
Ara+5	rep2	ECB_01588	3.797938840102276	rna	6.4905119573377	0.9940579467154635	11657789.77068656	10000	266	174	263	133000000	87000000	131500000	117166666.7	650	535	0.8230769231	96437179.49	47.62	8349706.34	6958088.617	0.05938624709	7898370.862	5166603.497	7809291.492	6958088.617	1.6754299078922696
Ara+5	rep2	ECB_01589	0.866167869895507	rna	6.4905119573377	0.9940579467154635	2682160.72544085	10000	266	174	263	133000000	87000000	131500000	117166666.7	650	535	0.8230769231	96437179.49	47.62	8349706.34	6958088.617	0.05938624709	7898370.862	5166603.497	7809291.492	6958088.617	0.38547378067128896
Ara+5	rep2	ECB_01590	3.6687746558421486	rna	6.4905119573377	0.9940579467154635	11263635.307935143	10000	266	174	263	133000000	87000000	131500000	117166666.7	650	535	0.8230769231	96437179.49	47.62	8349706.34	6958088.617	0.05938624709	7898370.862	5166603.497	7809291.492	6958088.617	1.618782962955636
Ara+5	rep2	ECB_01591	4.11556159699308	rna	6.4905119573377	0.9940579467154635	12626706.711235512	10000	266	174	263	133000000	87000000	131500000	117166666.7	650	535	0.8230769231	96437179.49	47.62	8349706.34	6958088.617	0.05938624709	7898370.862	5166603.497	7809291.492	6958088.617	1.8146803535077072
Ara+5	rep2	ECB_01592	12.178168587096021	rna	6.4905119573377	0.9940579467154635	37123024.6062911	10000	266	174	263	133000000	87000000	131500000	117166666.7	650	535	0.8230769231	96437179.49	47.62	8349706.34	6958088.617	0.05938624709	7898370.862	5166603.497	7809291.492	6958088.617	5.335233086223154
Ara+5	rep2	ECB_01593	10.362760958904492	rna	6.4905119573377	0.9940579467154635	31619385.69721003	10000	266	174	263	133000000	87000000	131500000	117166666.7	650	535	0.8230769231	96437179.49	47.62	8349706.34	6958088.617	0.05938624709	7898370.862	5166603.497	7809291.492	6958088.617	4.5442631500779624
Ara+5	rep2	ECB_01594	13.82734431777268	rna	6.4905119573377	0.9940579467154635	42118452.311374135	10000	266	174	263	133000000	87000000	131500000	117166666.7	650	535	0.8230769231	96437179.49	47.62	8349706.34	6958088.617	0.05938624709	7898370.862	5166603.497	7809291.492	6958088.617	6.05316411298217
Ara+5	rep2	ECB_01595	4.531274889618644	rna	6.4905119573377	0.9940579467154635	13894184.774794715	10000	266	174	263	133000000	87000000	131500000	117166666.7	650	535	0.8230769231	96437179.49	47.62	8349706.34	6958088.617	0.05938624709	7898370.862	5166603.497	7809291.492	6958088.617	1.9968392959021026
Ara+5	rep2	ECB_01596	7.240013447831074	rna	6.4905119573377	0.9940579467154635	22138220.717851046	10000	266	174	263	133000000	87000000	131500000	117166666.7	650	535	0.8230769231	96437179.49	47.62	8349706.34	6958088.617	0.05938624709	7898370.862	5166603.497	7809291.492	6958088.617	3.1816525969161926
Ara+5	rep2	ECB_01597	7.815455483958472	rna	6.4905119573377	0.9940579467154635	23886926.271246392	10000	266	174	263	133000000	87000000	131500000	117166666.7	650	535	0.8230769231	96437179.49	47.62	8349706.34	6958088.617	0.05938624709	7898370.862	5166603.497	7809291.492	6958088.617	3.4329724132696247
Ara+5	rep2	ECB_01598	3.1718924227330505	rna	6.4905119573377	0.9940579467154635	9746564.156087702	10000	266	174	263	133000000	87000000	131500000	117166666.7	650	535	0.8230769231	96437179.49	47.62	8349706.34	6958088.617	0.05938624709	7898370.862	5166603.497	7809291.492	6958088.617	1.4007530936405295
Ara+5	rep2	ECB_01599	1.747163424535779	rna	6.4905119573377	0.9940579467154635	5387726.336433663	10000	266	174	263	133000000	87000000	131500000	117166666.7	650	535	0.8230769231	96437179.49	47.62	8349706.34	6958088.617	0.05938624709	7898370.862	5166603.497	7809291.492	6958088.617	0.7743112560064803
Ara+5	rep2	ECB_01600	1.6844370557414927	rna	6.4905119573377	0.9940579467154635	5195425.693269965	10000	266	174	263	133000000	87000000	131500000	117166666.7	650	535	0.8230769231	96437179.49	47.62	8349706.34	6958088.617	0.05938624709	7898370.862	5166603.497	7809291.492	6958088.617	0.7466742634717964
Ara+5	rep2	ECB_01601	0.28247514767844195	rna	6.4905119573377	0.9940579467154635	880550.983218327	10000	266	174	263	133000000	87000000	131500000	117166666.7	650	535	0.8230769231	96437179.49	47.62	8349706.34	6958088.617	0.05938624709	7898370.862	5166603.497	7809291.492	6958088.617	0.12655069972333569
Ara+5	rep2	ECB_01602	1.8984912106781713	rna	6.4905119573377	0.9940579467154635	5851486.79784888	10000	266	174	263	133000000	87000000	131500000	117166666.7	650	535	0.8230769231	96437179.49	47.62	8349706.34	6958088.617	0.05938624709	7898370.862	5166603.497	7809291.492	6958088.617	0.840961810051187
Ara+5	rep2	ECB_01603	1.656447920374187	rna	6.4905119573377	0.9940579467154635	5109605.5777149135	10000	266	174	263	133000000	87000000	131500000	117166666.7	650	535	0.8230769231	96437179.49	47.62	8349706.34	6958088.617	0.05938624709	7898370.862	5166603.497	7809291.492	6958088.617	0.7343403999240721
Ara+5	rep2	ECB_01604	1.0757702975353614	rna	6.4905119573377	0.9940579467154635	3326925.127288852	10000	266	174	263	133000000	87000000	131500000	117166666.7	650	535	0.8230769231	96437179.49	47.62	8349706.34	6958088.617	0.05938624709	7898370.862	5166603.497	7809291.492	6958088.617	0.4781377919160888
Ara+5	rep2	ECB_01605	12.290127172923983	rna	6.4905119573377	0.9940579467154635	37462273.66477449	10000	266	174	263	133000000	87000000	131500000	117166666.7	650	535	0.8230769231	96437179.49	47.62	8349706.34	6958088.617	0.05938624709	7898370.862	5166603.497	7809291.492	6958088.617	5.383989156626531
Ara+5	rep2	ECB_01606	7.392596786209292	rna	6.4905119573377	0.9940579467154635	22601982.707423	10000	266	174	263	133000000	87000000	131500000	117166666.7	650	535	0.8230769231	96437179.49	47.62	8349706.34	6958088.617	0.05938624709	7898370.862	5166603.497	7809291.492	6958088.617	3.2483033705839626
Ara+5	rep2	ECB_01607	34.48726267834144	rna	6.4905119573377	0.9940579467154635	104480160.76628558	10000	266	174	263	133000000	87000000	131500000	117166666.7	650	535	0.8230769231	96437179.49	47.62	8349706.34	6958088.617	0.05938624709	7898370.862	5166603.497	7809291.492	6958088.617	15.015641006787366
Ara+5	rep2	ECB_01608	7.626208617301071	rna	6.4905119573377	0.9940579467154635	23311912.992321674	10000	266	174	263	133000000	87000000	131500000	117166666.7	650	535	0.8230769231	96437179.49	47.62	8349706.34	6958088.617	0.05938624709	7898370.862	5166603.497	7809291.492	6958088.617	3.3503328680474143
Ara+5	rep2	ECB_01609	3.3369360493305833	rna	6.4905119573377	0.9940579467154635	10250618.723377839	10000	266	174	263	133000000	87000000	131500000	117166666.7	650	535	0.8230769231	96437179.49	47.62	8349706.34	6958088.617	0.05938624709	7898370.862	5166603.497	7809291.492	6958088.617	1.4731946210534788
Ara+5	rep2	ECB_01610	4.826445965174788	rna	6.4905119573377	0.9940579467154635	14793715.245273499	10000	266	174	263	133000000	87000000	131500000	117166666.7	650	535	0.8230769231	96437179.49	47.62	8349706.34	6958088.617	0.05938624709	7898370.862	5166603.497	7809291.492	6958088.617	2.1261176825384918
Ara+5	rep2	ECB_01611	76.02727109838892	rna	6.4905119573377	0.9940579467154635	229247463.55846962	10000	266	174	263	133000000	87000000	131500000	117166666.7	650	535	0.8230769231	96437179.49	47.62	8349706.34	6958088.617	0.05938624709	7898370.862	5166603.497	7809291.492	6958088.617	32.94690196936732
Ara+5	rep2	ECB_01612	18.434720293882357	rna	6.4905119573377	0.9940579467154635	56056764.838177636	10000	266	174	263	133000000	87000000	131500000	117166666.7	650	535	0.8230769231	96437179.49	47.62	8349706.34	6958088.617	0.05938624709	7898370.862	5166603.497	7809291.492	6958088.617	8.056345344786177
Ara+5	rep2	ECB_01613	6.254193098599117	rna	6.4905119573377	0.9940579467154635	19140459.127843115	10000	266	174	263	133000000	87000000	131500000	117166666.7	650	535	0.8230769231	96437179.49	47.62	8349706.34	6958088.617	0.05938624709	7898370.862	5166603.497	7809291.492	6958088.617	2.750821408206724
Ara+5	rep2	ECB_01614	1.3438339746172938	rna	6.4905119573377	0.9940579467154635	4150447.6220481475	10000	266	174	263	133000000	87000000	131500000	117166666.7	650	535	0.8230769231	96437179.49	47.62	8349706.34	6958088.617	0.05938624709	7898370.862	5166603.497	7809291.492	6958088.617	0.5964924924795835
Ara+5	rep2	ECB_01615	1.0755944318663186	rna	6.4905119573377	0.9940579467154635	3326384.476975415	10000	266	174	263	133000000	87000000	131500000	117166666.7	650	535	0.8230769231	96437179.49	47.62	8349706.34	6958088.617	0.05938624709	7898370.862	5166603.497	7809291.492	6958088.617	0.47806009093479973
Ara+5	rep2	ECB_01616	8.170902925957705	rna	6.4905119573377	0.9940579467154635	24966706.21944863	10000	266	174	263	133000000	87000000	131500000	117166666.7	650	535	0.8230769231	96437179.49	47.62	8349706.34	6958088.617	0.05938624709	7898370.862	5166603.497	7809291.492	6958088.617	3.58815582751418
Ara+5	rep2	ECB_01617	7.02928540569046	rna	6.4905119573377	0.9940579467154635	21497637.879123673	10000	266	174	263	133000000	87000000	131500000	117166666.7	650	535	0.8230769231	96437179.49	47.62	8349706.34	6958088.617	0.05938624709	7898370.862	5166603.497	7809291.492	6958088.617	3.0895895500095603
Ara+5	rep2	ECB_01618	3.435365047893834	rna	6.4905119573377	0.9940579467154635	10551156.64169304	10000	266	174	263	133000000	87000000	131500000	117166666.7	650	535	0.8230769231	96437179.49	47.62	8349706.34	6958088.617	0.05938624709	7898370.862	5166603.497	7809291.492	6958088.617	1.5163872181671356
Ara+5	rep2	ECB_01619	0.8429954822322507	rna	6.4905119573377	0.9940579467154635	2610826.1554401857	10000	266	174	263	133000000	87000000	131500000	117166666.7	650	535	0.8230769231	96437179.49	47.62	8349706.34	6958088.617	0.05938624709	7898370.862	5166603.497	7809291.492	6958088.617	0.37522174538872877
Ara+5	rep2	ECB_01620	6.7478638369573005	rna	6.4905119573377	0.9940579467154635	20641978.313813712	10000	266	174	263	133000000	87000000	131500000	117166666.7	650	535	0.8230769231	96437179.49	47.62	8349706.34	6958088.617	0.05938624709	7898370.862	5166603.497	7809291.492	6958088.617	2.9666161858561613
Ara+5	rep2	ECB_01621	25.47711046809008	rna	6.4905119573377	0.9940579467154635	77322646.17782836	10000	266	174	263	133000000	87000000	131500000	117166666.7	650	535	0.8230769231	96437179.49	47.62	8349706.34	6958088.617	0.05938624709	7898370.862	5166603.497	7809291.492	6958088.617	11.112627394384385
Ara+5	rep2	ECB_01622	6.236665686354444	rna	6.4905119573377	0.9940579467154635	19087136.175450217	10000	266	174	263	133000000	87000000	131500000	117166666.7	650	535	0.8230769231	96437179.49	47.62	8349706.34	6958088.617	0.05938624709	7898370.862	5166603.497	7809291.492	6958088.617	2.74315795990533
Ara+5	rep2	ECB_01623	3.1490229687349034	rna	6.4905119573377	0.9940579467154635	9676707.157925017	10000	266	174	263	133000000	87000000	131500000	117166666.7	650	535	0.8230769231	96437179.49	47.62	8349706.34	6958088.617	0.05938624709	7898370.862	5166603.497	7809291.492	6958088.617	1.390713411479539
Ara+5	rep2	ECB_01624	113.37072076771352	rna	6.4905119573377	0.9940579467154635	341039679.25952846	10000	266	174	263	133000000	87000000	131500000	117166666.7	650	535	0.8230769231	96437179.49	47.62	8349706.34	6958088.617	0.05938624709	7898370.862	5166603.497	7809291.492	6958088.617	49.01341417617195
Ara+5	rep2	ECB_01625	4.775239016692331	rna	6.4905119573377	0.9940579467154635	14637686.67006749	10000	266	174	263	133000000	87000000	131500000	117166666.7	650	535	0.8230769231	96437179.49	47.62	8349706.34	6958088.617	0.05938624709	7898370.862	5166603.497	7809291.492	6958088.617	2.1036936256179173
Ara+5	rep2	ECB_01626	99.79735464131586	rna	6.4905119573377	0.9940579467154635	300436099.5125887	10000	266	174	263	133000000	87000000	131500000	117166666.7	650	535	0.8230769231	96437179.49	47.62	8349706.34	6958088.617	0.05938624709	7898370.862	5166603.497	7809291.492	6958088.617	43.177963956734224
Ara+5	rep2	ECB_01627	0.6127792809654717	rna	6.4905119573377	0.9940579467154635	1901427.980816972	10000	266	174	263	133000000	87000000	131500000	117166666.7	650	535	0.8230769231	96437179.49	47.62	8349706.34	6958088.617	0.05938624709	7898370.862	5166603.497	7809291.492	6958088.617	0.2732687215525545
Ara+5	rep2	ECB_01628	85.74765279133362	rna	6.4905119573377	0.9940579467154635	258372857.59206998	10000	266	174	263	133000000	87000000	131500000	117166666.7	650	535	0.8230769231	96437179.49	47.62	8349706.34	6958088.617	0.05938624709	7898370.862	5166603.497	7809291.492	6958088.617	37.1327345502346
Ara+5	rep2	ECB_01629	9.902472406115267	rna	6.4905119573377	0.9940579467154635	30223088.05412102	10000	266	174	263	133000000	87000000	131500000	117166666.7	650	535	0.8230769231	96437179.49	47.62	8349706.34	6958088.617	0.05938624709	7898370.862	5166603.497	7809291.492	6958088.617	4.343590563115276
Ara+5	rep2	ECB_01630	1.61988746053972	rna	6.4905119573377	0.9940579467154635	4997491.116723188	10000	266	174	263	133000000	87000000	131500000	117166666.7	650	535	0.8230769231	96437179.49	47.62	8349706.34	6958088.617	0.05938624709	7898370.862	5166603.497	7809291.492	6958088.617	0.7182275753880627
Ara+5	rep2	ECB_01631	3.8382850842057765	rna	6.4905119573377	0.9940579467154635	11780892.989006052	10000	266	174	263	133000000	87000000	131500000	117166666.7	650	535	0.8230769231	96437179.49	47.62	8349706.34	6958088.617	0.05938624709	7898370.862	5166603.497	7809291.492	6958088.617	1.6931220105795977
Ara+5	rep2	ECB_01632	49.85109386010094	rna	6.4905119573377	0.9940579467154635	150695046.2538046	10000	266	174	263	133000000	87000000	131500000	117166666.7	650	535	0.8230769231	96437179.49	47.62	8349706.34	6958088.617	0.05938624709	7898370.862	5166603.497	7809291.492	6958088.617	21.657534784139788
Ara+5	rep2	ECB_01633	23.255569979904067	rna	6.4905119573377	0.9940579467154635	70618578.19818854	10000	266	174	263	133000000	87000000	131500000	117166666.7	650	535	0.8230769231	96437179.49	47.62	8349706.34	6958088.617	0.05938624709	7898370.862	5166603.497	7809291.492	6958088.617	10.149134638161012
Ara+5	rep2	ECB_01634	3.6552284109590394	rna	6.4905119573377	0.9940579467154635	11222293.169474762	10000	266	174	263	133000000	87000000	131500000	117166666.7	650	535	0.8230769231	96437179.49	47.62	8349706.34	6958088.617	0.05938624709	7898370.862	5166603.497	7809291.492	6958088.617	1.612841368828856
Ara+5	rep2	ECB_01635	5.69793984561035	rna	6.4905119573377	0.9940579467154635	17447744.845682237	10000	266	174	263	133000000	87000000	131500000	117166666.7	650	535	0.8230769231	96437179.49	47.62	8349706.34	6958088.617	0.05938624709	7898370.862	5166603.497	7809291.492	6958088.617	2.5075485246126235
Ara+5	rep2	ECB_01636	52.57143271785968	rna	6.4905119573377	0.9940579467154635	158868203.00792375	10000	266	174	263	133000000	87000000	131500000	117166666.7	650	535	0.8230769231	96437179.49	47.62	8349706.34	6958088.617	0.05938624709	7898370.862	5166603.497	7809291.492	6958088.617	22.832161496158157
Ara+5	rep2	ECB_01637	1.5127401455532503	rna	6.4905119573377	0.9940579467154635	4668830.642461098	10000	266	174	263	133000000	87000000	131500000	117166666.7	650	535	0.8230769231	96437179.49	47.62	8349706.34	6958088.617	0.05938624709	7898370.862	5166603.497	7809291.492	6958088.617	0.6709932712058614
Ara+5	rep2	ECB_01638	0.32674866605712505	rna	6.4905119573377	0.9940579467154635	1017682.5971586129	10000	266	174	263	133000000	87000000	131500000	117166666.7	650	535	0.8230769231	96437179.49	47.62	8349706.34	6958088.617	0.05938624709	7898370.862	5166603.497	7809291.492	6958088.617	0.1462589301711696
Ara+5	rep2	ECB_01639	0.3376134616033595	rna	6.4905119573377	0.9940579467154635	1051317.4358157555	10000	266	174	263	133000000	87000000	131500000	117166666.7	650	535	0.8230769231	96437179.49	47.62	8349706.34	6958088.617	0.05938624709	7898370.862	5166603.497	7809291.492	6958088.617	0.15109284944247148
Ara+5	rep2	ECB_01640	0.5259321454617322	rna	6.4905119573377	0.9940579467154635	1633427.7292337483	10000	266	174	263	133000000	87000000	131500000	117166666.7	650	535	0.8230769231	96437179.49	47.62	8349706.34	6958088.617	0.05938624709	7898370.862	5166603.497	7809291.492	6958088.617	0.2347523607622585
Ara+5	rep2	ECB_01641	0.2711593776675845	rna	6.4905119573377	0.9940579467154635	845482.0569062852	10000	266	174	263	133000000	87000000	131500000	117166666.7	650	535	0.8230769231	96437179.49	47.62	8349706.34	6958088.617	0.05938624709	7898370.862	5166603.497	7809291.492	6958088.617	0.12151067677416522
Ara+5	rep2	ECB_01642	0.12876567910846778	rna	6.4905119573377	0.9940579467154635	403275.36699594866	10000	266	174	263	133000000	87000000	131500000	117166666.7	650	535	0.8230769231	96437179.49	47.62	8349706.34	6958088.617	0.05938624709	7898370.862	5166603.497	7809291.492	6958088.617	0.05795777967108186
Ara+5	rep2	ECB_01643	0	rna	6.4905119573377	0.9940579467154635	0	10000	266	174	263	133000000	87000000	131500000	117166666.7	650	535	0.8230769231	96437179.49	47.62	8349706.34	6958088.617	0.05938624709	7898370.862	5166603.497	7809291.492	6958088.617	0
Ara+5	rep2	ECB_01644	1.5488255978639995	rna	6.4905119573377	0.9940579467154635	4779533.060164219	10000	266	174	263	133000000	87000000	131500000	117166666.7	650	535	0.8230769231	96437179.49	47.62	8349706.34	6958088.617	0.05938624709	7898370.862	5166603.497	7809291.492	6958088.617	0.686903160228064
Ara+5	rep2	ECB_01645	61.02631172570599	rna	6.4905119573377	0.9940579467154635	184255068.18511552	10000	266	174	263	133000000	87000000	131500000	117166666.7	650	535	0.8230769231	96437179.49	47.62	8349706.34	6958088.617	0.05938624709	7898370.862	5166603.497	7809291.492	6958088.617	26.480701572978475
Ara+5	rep2	ECB_01646	7059.594187629826	rna	6.4905119573377	0.9940579467154635	20721540544.4559	10000	266	174	263	133000000	87000000	131500000	117166666.7	650	535	0.8230769231	96437179.49	47.62	8349706.34	6958088.617	0.05938624709	7898370.862	5166603.497	7809291.492	6958088.617	2978.0506810202214
Ara+5	rep2	ECB_01647	3.456690301343417	rna	6.4905119573377	0.9940579467154635	10616263.252415476	10000	266	174	263	133000000	87000000	131500000	117166666.7	650	535	0.8230769231	96437179.49	47.62	8349706.34	6958088.617	0.05938624709	7898370.862	5166603.497	7809291.492	6958088.617	1.5257441859072944
Ara+5	rep2	ECB_01648	2.475323980333435	rna	6.4905119573377	0.9940579467154635	7617369.521947456	10000	266	174	263	133000000	87000000	131500000	117166666.7	650	535	0.8230769231	96437179.49	47.62	8349706.34	6958088.617	0.05938624709	7898370.862	5166603.497	7809291.492	6958088.617	1.0947502886549478
Ara+5	rep2	ECB_01649	2.8579372098516944	rna	6.4905119573377	0.9940579467154635	8787285.783274954	10000	266	174	263	133000000	87000000	131500000	117166666.7	650	535	0.8230769231	96437179.49	47.62	8349706.34	6958088.617	0.05938624709	7898370.862	5166603.497	7809291.492	6958088.617	1.2628878801293018
Ara+5	rep2	ECB_01650	2.112034906178181	rna	6.4905119573377	0.9940579467154635	6505544.5875854585	10000	266	174	263	133000000	87000000	131500000	117166666.7	650	535	0.8230769231	96437179.49	47.62	8349706.34	6958088.617	0.05938624709	7898370.862	5166603.497	7809291.492	6958088.617	0.9349614449708379
Ara+5	rep2	ECB_01651	2.837175998157081	rna	6.4905119573377	0.9940579467154635	8723829.320115115	10000	266	174	263	133000000	87000000	131500000	117166666.7	650	535	0.8230769231	96437179.49	47.62	8349706.34	6958088.617	0.05938624709	7898370.862	5166603.497	7809291.492	6958088.617	1.2537680676847172
Ara+5	rep2	ECB_01652	1.9314284866362161	rna	6.4905119573377	0.9940579467154635	5952396.926880139	10000	266	174	263	133000000	87000000	131500000	117166666.7	650	535	0.8230769231	96437179.49	47.62	8349706.34	6958088.617	0.05938624709	7898370.862	5166603.497	7809291.492	6958088.617	0.8554643745607443
Ara+5	rep2	ECB_01653	2.7761228437663585	rna	6.4905119573377	0.9940579467154635	8537204.819205077	10000	266	174	263	133000000	87000000	131500000	117166666.7	650	535	0.8230769231	96437179.49	47.62	8349706.34	6958088.617	0.05938624709	7898370.862	5166603.497	7809291.492	6958088.617	1.2269468368578953
Ara+5	rep2	ECB_01654	36.428796663274206	rna	6.4905119573377	0.9940579467154635	110326183.41269414	10000	266	174	263	133000000	87000000	131500000	117166666.7	650	535	0.8230769231	96437179.49	47.62	8349706.34	6958088.617	0.05938624709	7898370.862	5166603.497	7809291.492	6958088.617	15.855817521947802
Ara+5	rep2	ECB_01655	12.337441432870898	rna	6.4905119573377	0.9940579467154635	37605636.48881578	10000	266	174	263	133000000	87000000	131500000	117166666.7	650	535	0.8230769231	96437179.49	47.62	8349706.34	6958088.617	0.05938624709	7898370.862	5166603.497	7809291.492	6958088.617	5.404592921817308
Ara+5	rep2	ECB_01656	17.39879238755235	rna	6.4905119573377	0.9940579467154635	52924873.9813645	10000	266	174	263	133000000	87000000	131500000	117166666.7	650	535	0.8230769231	96437179.49	47.62	8349706.34	6958088.617	0.05938624709	7898370.862	5166603.497	7809291.492	6958088.617	7.606237415841251
Ara+5	rep2	ECB_01657	4.332360276378141	rna	6.4905119573377	0.9940579467154635	13287799.64524042	10000	266	174	263	133000000	87000000	131500000	117166666.7	650	535	0.8230769231	96437179.49	47.62	8349706.34	6958088.617	0.05938624709	7898370.862	5166603.497	7809291.492	6958088.617	1.9096910626828858
Ara+5	rep2	ECB_01658	0.23859193283022448	rna	6.4905119573377	0.9940579467154635	744501.7370987704	10000	266	174	263	133000000	87000000	131500000	117166666.7	650	535	0.8230769231	96437179.49	47.62	8349706.34	6958088.617	0.05938624709	7898370.862	5166603.497	7809291.492	6958088.617	0.10699802461265068
Ara+5	rep2	ECB_01660	0	rna	6.4905119573377	0.9940579467154635	0	10000	266	174	263	133000000	87000000	131500000	117166666.7	650	535	0.8230769231	96437179.49	47.62	8349706.34	6958088.617	0.05938624709	7898370.862	5166603.497	7809291.492	6958088.617	0
Ara+5	rep2	ECB_01661	0.9209702043289852	rna	6.4905119573377	0.9940579467154635	2850821.2799486276	10000	266	174	263	133000000	87000000	131500000	117166666.7	650	535	0.8230769231	96437179.49	47.62	8349706.34	6958088.617	0.05938624709	7898370.862	5166603.497	7809291.492	6958088.617	0.4097132757095824
Ara+5	rep2	ECB_01662	6.751695790943447	rna	6.4905119573377	0.9940579467154635	20653630.737338074	10000	266	174	263	133000000	87000000	131500000	117166666.7	650	535	0.8230769231	96437179.49	47.62	8349706.34	6958088.617	0.05938624709	7898370.862	5166603.497	7809291.492	6958088.617	2.968290844539854
Ara+5	rep2	ECB_01663	0.05633829240072502	rna	6.4905119573377	0.9940579467154635	177312.12225886545	10000	266	174	263	133000000	87000000	131500000	117166666.7	650	535	0.8230769231	96437179.49	47.62	8349706.34	6958088.617	0.05938624709	7898370.862	5166603.497	7809291.492	6958088.617	0.025482877844593202
Ara+5	rep2	ECB_01664	0.2327182774379694	rna	6.4905119573377	0.9940579467154635	726281.1589488549	10000	266	174	263	133000000	87000000	131500000	117166666.7	650	535	0.8230769231	96437179.49	47.62	8349706.34	6958088.617	0.05938624709	7898370.862	5166603.497	7809291.492	6958088.617	0.10437940631776449
Ara+5	rep2	ECB_01665	0	rna	6.4905119573377	0.9940579467154635	0	10000	266	174	263	133000000	87000000	131500000	117166666.7	650	535	0.8230769231	96437179.49	47.62	8349706.34	6958088.617	0.05938624709	7898370.862	5166603.497	7809291.492	6958088.617	0
Ara+5	rep2	ECB_01666	0.11552555028315549	rna	6.4905119573377	0.9940579467154635	362042.5542307398	10000	266	174	263	133000000	87000000	131500000	117166666.7	650	535	0.8230769231	96437179.49	47.62	8349706.34	6958088.617	0.05938624709	7898370.862	5166603.497	7809291.492	6958088.617	0.052031897574025945
Ara+5	rep2	ECB_01667	0.9469503655334298	rna	6.4905119573377	0.9940579467154635	2930757.184580691	10000	266	174	263	133000000	87000000	131500000	117166666.7	650	535	0.8230769231	96437179.49	47.62	8349706.34	6958088.617	0.05938624709	7898370.862	5166603.497	7809291.492	6958088.617	0.42120147441357186
Ara+5	rep2	ECB_01668	0.2777529187658844	rna	6.4905119573377	0.9940579467154635	865917.264898741	10000	266	174	263	133000000	87000000	131500000	117166666.7	650	535	0.8230769231	96437179.49	47.62	8349706.34	6958088.617	0.05938624709	7898370.862	5166603.497	7809291.492	6958088.617	0.12444757641964092
Ara+5	rep2	ECB_01669	0	rna	6.4905119573377	0.9940579467154635	0	10000	266	174	263	133000000	87000000	131500000	117166666.7	650	535	0.8230769231	96437179.49	47.62	8349706.34	6958088.617	0.05938624709	7898370.862	5166603.497	7809291.492	6958088.617	0
Ara+5	rep2	ECB_01670	0.3703908349263647	rna	6.4905119573377	0.9940579467154635	1152750.2711339062	10000	266	174	263	133000000	87000000	131500000	117166666.7	650	535	0.8230769231	96437179.49	47.62	8349706.34	6958088.617	0.05938624709	7898370.862	5166603.497	7809291.492	6958088.617	0.16567053606036392
Ara+5	rep2	ECB_01671	5.319459225927916	rna	6.4905119573377	0.9940579467154635	16295447.76245396	10000	266	174	263	133000000	87000000	131500000	117166666.7	650	535	0.8230769231	96437179.49	47.62	8349706.34	6958088.617	0.05938624709	7898370.862	5166603.497	7809291.492	6958088.617	2.3419431196436515
Ara+5	rep2	ECB_01672	3.5064691151641947	rna	6.4905119573377	0.9940579467154635	10768230.137139902	10000	266	174	263	133000000	87000000	131500000	117166666.7	650	535	0.8230769231	96437179.49	47.62	8349706.34	6958088.617	0.05938624709	7898370.862	5166603.497	7809291.492	6958088.617	1.547584506301194
Ara+5	rep2	ECB_01673	21.716757800432315	rna	6.4905119573377	0.9940579467154635	65972605.7775042	10000	266	174	263	133000000	87000000	131500000	117166666.7	650	535	0.8230769231	96437179.49	47.62	8349706.34	6958088.617	0.05938624709	7898370.862	5166603.497	7809291.492	6958088.617	9.481426496397294
Ara+5	rep2	ECB_01674	4.1917757006411005	rna	6.4905119573377	0.9940579467154635	12859132.485587548	10000	266	174	263	133000000	87000000	131500000	117166666.7	650	535	0.8230769231	96437179.49	47.62	8349706.34	6958088.617	0.05938624709	7898370.862	5166603.497	7809291.492	6958088.617	1.8480840347692786
Ara+5	rep2	ECB_01675	3.62274859596077	rna	6.4905119573377	0.9940579467154635	11123163.459119478	10000	266	174	263	133000000	87000000	131500000	117166666.7	650	535	0.8230769231	96437179.49	47.62	8349706.34	6958088.617	0.05938624709	7898370.862	5166603.497	7809291.492	6958088.617	1.5985946818704448
Ara+5	rep2	ECB_01676	0.6423951513109031	rna	6.4905119573377	0.9940579467154635	1992765.7985729326	10000	266	174	263	133000000	87000000	131500000	117166666.7	650	535	0.8230769231	96437179.49	47.62	8349706.34	6958088.617	0.05938624709	7898370.862	5166603.497	7809291.492	6958088.617	0.28639557617938466
Ara+5	rep2	ECB_01677	7.816679901236234	rna	6.4905119573377	0.9940579467154635	23890646.30537309	10000	266	174	263	133000000	87000000	131500000	117166666.7	650	535	0.8230769231	96437179.49	47.62	8349706.34	6958088.617	0.05938624709	7898370.862	5166603.497	7809291.492	6958088.617	3.4335070477549645
Ara+5	rep2	ECB_01678	5.7701737157536375	rna	6.4905119573377	0.9940579467154635	17667610.67514377	10000	266	174	263	133000000	87000000	131500000	117166666.7	650	535	0.8230769231	96437179.49	47.62	8349706.34	6958088.617	0.05938624709	7898370.862	5166603.497	7809291.492	6958088.617	2.5391471203712856
Ara+5	rep2	ECB_01679	9.01159253566891	rna	6.4905119573377	0.9940579467154635	27519467.260448176	10000	266	174	263	133000000	87000000	131500000	117166666.7	650	535	0.8230769231	96437179.49	47.62	8349706.34	6958088.617	0.05938624709	7898370.862	5166603.497	7809291.492	6958088.617	3.955032592314594
Ara+5	rep2	ECB_01680	5.626220493531789	rna	6.4905119573377	0.9940579467154635	17229428.72278735	10000	266	174	263	133000000	87000000	131500000	117166666.7	650	535	0.8230769231	96437179.49	47.62	8349706.34	6958088.617	0.05938624709	7898370.862	5166603.497	7809291.492	6958088.617	2.4761726490077196
Ara+5	rep2	ECB_01681	213.31509361501753	rna	6.4905119573377	0.9940579467154635	639284791.935035	10000	266	174	263	133000000	87000000	131500000	117166666.7	650	535	0.8230769231	96437179.49	47.62	8349706.34	6958088.617	0.05938624709	7898370.862	5166603.497	7809291.492	6958088.617	91.87649469900896
Ara+5	rep2	ECB_01682	20.782108508870262	rna	6.4905119573377	0.9940579467154635	63149771.51184402	10000	266	174	263	133000000	87000000	131500000	117166666.7	650	535	0.8230769231	96437179.49	47.62	8349706.34	6958088.617	0.05938624709	7898370.862	5166603.497	7809291.492	6958088.617	9.075735448030443
Ara+5	rep2	ECB_01683	10.13330648582704	rna	6.4905119573377	0.9940579467154635	30923376.52722469	10000	266	174	263	133000000	87000000	131500000	117166666.7	650	535	0.8230769231	96437179.49	47.62	8349706.34	6958088.617	0.05938624709	7898370.862	5166603.497	7809291.492	6958088.617	4.444234362246078
Ara+5	rep2	ECB_01684	5.1482307826075875	rna	6.4905119573377	0.9940579467154635	15773978.864068065	10000	266	174	263	133000000	87000000	131500000	117166666.7	650	535	0.8230769231	96437179.49	47.62	8349706.34	6958088.617	0.05938624709	7898370.862	5166603.497	7809291.492	6958088.617	2.2669988458510124
Ara+5	rep2	ECB_01685	382.2242763940196	rna	6.4905119573377	0.9940579467154635	1141526378.7241971	10000	266	174	263	133000000	87000000	131500000	117166666.7	650	535	0.8230769231	96437179.49	47.62	8349706.34	6958088.617	0.05938624709	7898370.862	5166603.497	7809291.492	6958088.617	164.05746485252004
Ara+5	rep2	ECB_01686	125.24052702727958	rna	6.4905119573377	0.9940579467154635	376523365.5389518	10000	266	174	263	133000000	87000000	131500000	117166666.7	650	535	0.8230769231	96437179.49	47.62	8349706.34	6958088.617	0.05938624709	7898370.862	5166603.497	7809291.492	6958088.617	54.11304544455356
Ara+5	rep2	ECB_01687	245.7962705850981	rna	6.4905119573377	0.9940579467154635	736007637.0363549	10000	266	174	263	133000000	87000000	131500000	117166666.7	650	535	0.8230769231	96437179.49	47.62	8349706.34	6958088.617	0.05938624709	7898370.862	5166603.497	7809291.492	6958088.617	105.77727268924706
Ara+5	rep2	ECB_01688	93.67107078723676	rna	6.4905119573377	0.9940579467154635	282099331.7134985	10000	266	174	263	133000000	87000000	131500000	117166666.7	650	535	0.8230769231	96437179.49	47.62	8349706.34	6958088.617	0.05938624709	7898370.862	5166603.497	7809291.492	6958088.617	40.542647160927714
Ara+5	rep2	ECB_01690	0.6132933575434629	rna	6.4905119573377	0.9940579467154635	1903013.65605579	10000	266	174	263	133000000	87000000	131500000	117166666.7	650	535	0.8230769231	96437179.49	47.62	8349706.34	6958088.617	0.05938624709	7898370.862	5166603.497	7809291.492	6958088.617	0.27349661103860445
Ara+5	rep2	ECB_01691	1.9789453180351486	rna	6.4905119573377	0.9940579467154635	6097956.555550271	10000	266	174	263	133000000	87000000	131500000	117166666.7	650	535	0.8230769231	96437179.49	47.62	8349706.34	6958088.617	0.05938624709	7898370.862	5166603.497	7809291.492	6958088.617	0.8763838593046581
Ara+5	rep2	ECB_01692	6.882229225655095	rna	6.4905119573377	0.9940579467154635	21050540.903394457	10000	266	174	263	133000000	87000000	131500000	117166666.7	650	535	0.8230769231	96437179.49	47.62	8349706.34	6958088.617	0.05938624709	7898370.862	5166603.497	7809291.492	6958088.617	3.025333832622336
Ara+5	rep2	ECB_01693	7.783215070654104	rna	6.4905119573377	0.9940579467154635	23788971.948212337	10000	266	174	263	133000000	87000000	131500000	117166666.7	650	535	0.8230769231	96437179.49	47.62	8349706.34	6958088.617	0.05938624709	7898370.862	5166603.497	7809291.492	6958088.617	3.418894650190446
Ara+5	rep2	ECB_01694	8.756888808667373	rna	6.4905119573377	0.9940579467154635	26746213.046900455	10000	266	174	263	133000000	87000000	131500000	117166666.7	650	535	0.8230769231	96437179.49	47.62	8349706.34	6958088.617	0.05938624709	7898370.862	5166603.497	7809291.492	6958088.617	3.8439023299522397
Ara+5	rep2	ECB_01695	5.843171527287985	rna	6.4905119573377	0.9940579467154635	17889785.17909297	10000	266	174	263	133000000	87000000	131500000	117166666.7	650	535	0.8230769231	96437179.49	47.62	8349706.34	6958088.617	0.05938624709	7898370.862	5166603.497	7809291.492	6958088.617	2.5710775133539765
Ara+5	rep2	ECB_01696	7.626016109195118	rna	6.4905119573377	0.9940579467154635	23311328.027179666	10000	266	174	263	133000000	87000000	131500000	117166666.7	650	535	0.8230769231	96437179.49	47.62	8349706.34	6958088.617	0.05938624709	7898370.862	5166603.497	7809291.492	6958088.617	3.350248798244023
Ara+5	rep2	ECB_01697	0.4443146366643889	rna	6.4905119573377	0.9940579467154635	1381325.4659987271	10000	266	174	263	133000000	87000000	131500000	117166666.7	650	535	0.8230769231	96437179.49	47.62	8349706.34	6958088.617	0.05938624709	7898370.862	5166603.497	7809291.492	6958088.617	0.19852082116687522
Ara+5	rep2	ECB_01698	3.9954894478043093	rna	6.4905119573377	0.9940579467154635	12260477.49346342	10000	266	174	263	133000000	87000000	131500000	117166666.7	650	535	0.8230769231	96437179.49	47.62	8349706.34	6958088.617	0.05938624709	7898370.862	5166603.497	7809291.492	6958088.617	1.7620467585751387
Ara+5	rep2	ECB_01699	0.4452166152203458	rna	6.4905119573377	0.9940579467154635	1384112.939162351	10000	266	174	263	133000000	87000000	131500000	117166666.7	650	535	0.8230769231	96437179.49	47.62	8349706.34	6958088.617	0.05938624709	7898370.862	5166603.497	7809291.492	6958088.617	0.1989214302014905
Ara+5	rep2	ECB_01700	3.7812707699576267	rna	6.4905119573377	0.9940579467154635	11606930.404406492	10000	266	174	263	133000000	87000000	131500000	117166666.7	650	535	0.8230769231	96437179.49	47.62	8349706.34	6958088.617	0.05938624709	7898370.862	5166603.497	7809291.492	6958088.617	1.668120520346413
Ara+5	rep2	ECB_01701	1.27805189194372	rna	6.4905119573377	0.9940579467154635	3948456.230399474	10000	266	174	263	133000000	87000000	131500000	117166666.7	650	535	0.8230769231	96437179.49	47.62	8349706.34	6958088.617	0.05938624709	7898370.862	5166603.497	7809291.492	6958088.617	0.5674627685471851
Ara+5	rep2	ECB_01702	1.2953451198630614	rna	6.4905119573377	0.9940579467154635	4001562.9195397887	10000	266	174	263	133000000	87000000	131500000	117166666.7	650	535	0.8230769231	96437179.49	47.62	8349706.34	6958088.617	0.05938624709	7898370.862	5166603.497	7809291.492	6958088.617	0.5750951360066285
Ara+5	rep2	ECB_01703	0.3975955486902508	rna	6.4905119573377	0.9940579467154635	1236897.212496256	10000	266	174	263	133000000	87000000	131500000	117166666.7	650	535	0.8230769231	96437179.49	47.62	8349706.34	6958088.617	0.05938624709	7898370.862	5166603.497	7809291.492	6958088.617	0.1777639349798261
Ara+5	rep2	ECB_01704	0.8412493465958664	rna	6.4905119573377	0.9940579467154635	2605450.33122148	10000	266	174	263	133000000	87000000	131500000	117166666.7	650	535	0.8230769231	96437179.49	47.62	8349706.34	6958088.617	0.05938624709	7898370.862	5166603.497	7809291.492	6958088.617	0.37444914467686496
Ara+5	rep2	ECB_01705	0.7271674557610821	rna	6.4905119573377	0.9940579467154635	2254076.061528191	10000	266	174	263	133000000	87000000	131500000	117166666.7	650	535	0.8230769231	96437179.49	47.62	8349706.34	6958088.617	0.05938624709	7898370.862	5166603.497	7809291.492	6958088.617	0.32395046766450103
Ara+5	rep2	ECB_01706	0	rna	6.4905119573377	0.9940579467154635	0	10000	266	174	263	133000000	87000000	131500000	117166666.7	650	535	0.8230769231	96437179.49	47.62	8349706.34	6958088.617	0.05938624709	7898370.862	5166603.497	7809291.492	6958088.617	0
Ara+5	rep2	ECB_01707	0.7900349591410027	rna	6.4905119573377	0.9940579467154635	2447746.609745929	10000	266	174	263	133000000	87000000	131500000	117166666.7	650	535	0.8230769231	96437179.49	47.62	8349706.34	6958088.617	0.05938624709	7898370.862	5166603.497	7809291.492	6958088.617	0.3517843397058203
Ara+5	rep2	ECB_01708	13.26897984800199	rna	6.4905119573377	0.9940579467154635	40427560.097967185	10000	266	174	263	133000000	87000000	131500000	117166666.7	650	535	0.8230769231	96437179.49	47.62	8349706.34	6958088.617	0.05938624709	7898370.862	5166603.497	7809291.492	6958088.617	5.810153092789676
Ara+5	rep2	ECB_01709	31.886945739630963	rna	6.4905119573377	0.9940579467154635	96647434.89830302	10000	266	174	263	133000000	87000000	131500000	117166666.7	650	535	0.8230769231	96437179.49	47.62	8349706.34	6958088.617	0.05938624709	7898370.862	5166603.497	7809291.492	6958088.617	13.889940214640848
Ara+5	rep2	ECB_01710	2.999366858007964	rna	6.4905119573377	0.9940579467154635	9219492.396039542	10000	266	174	263	133000000	87000000	131500000	117166666.7	650	535	0.8230769231	96437179.49	47.62	8349706.34	6958088.617	0.05938624709	7898370.862	5166603.497	7809291.492	6958088.617	1.3250035898528916
Ara+5	rep2	ECB_01711	0.3035903995813155	rna	6.4905119573377	0.9940579467154635	945967.6030755467	10000	266	174	263	133000000	87000000	131500000	117166666.7	650	535	0.8230769231	96437179.49	47.62	8349706.34	6958088.617	0.05938624709	7898370.862	5166603.497	7809291.492	6958088.617	0.13595222124138504
Ara+5	rep2	ECB_01712	2.141735397046312	rna	6.4905119573377	0.9940579467154635	6596481.422520013	10000	266	174	263	133000000	87000000	131500000	117166666.7	650	535	0.8230769231	96437179.49	47.62	8349706.34	6958088.617	0.05938624709	7898370.862	5166603.497	7809291.492	6958088.617	0.948030671297214
Ara+5	rep2	ECB_01713	0.4591995491154572	rna	6.4905119573377	0.9940579467154635	1427321.5262152383	10000	266	174	263	133000000	87000000	131500000	117166666.7	650	535	0.8230769231	96437179.49	47.62	8349706.34	6958088.617	0.05938624709	7898370.862	5166603.497	7809291.492	6958088.617	0.20513126589506303
Ara+5	rep2	ECB_01714	0.6670124837516495	rna	6.4905119573377	0.9940579467154635	2068668.6119423322	10000	266	174	263	133000000	87000000	131500000	117166666.7	650	535	0.8230769231	96437179.49	47.62	8349706.34	6958088.617	0.05938624709	7898370.862	5166603.497	7809291.492	6958088.617	0.29730414856864024
Ara+5	rep2	ECB_01715	0.8500531188276835	rna	6.4905119573377	0.9940579467154635	2632553.8140583127	10000	266	174	263	133000000	87000000	131500000	117166666.7	650	535	0.8230769231	96437179.49	47.62	8349706.34	6958088.617	0.05938624709	7898370.862	5166603.497	7809291.492	6958088.617	0.37834439297402134
Ara+5	rep2	ECB_01716	0.344507861541851	rna	6.4905119573377	0.9940579467154635	1072657.519357507	10000	266	174	263	133000000	87000000	131500000	117166666.7	650	535	0.8230769231	96437179.49	47.62	8349706.34	6958088.617	0.05938624709	7898370.862	5166603.497	7809291.492	6958088.617	0.15415979565663915
Ara+5	rep2	ECB_01717	0.6595239715042371	rna	6.4905119573377	0.9940579467154635	2045581.0140778252	10000	266	174	263	133000000	87000000	131500000	117166666.7	650	535	0.8230769231	96437179.49	47.62	8349706.34	6958088.617	0.05938624709	7898370.862	5166603.497	7809291.492	6958088.617	0.2939860537389625
Ara+5	rep2	ECB_01718	5.485036631090995	rna	6.4905119573377	0.9940579467154635	16799611.767633498	10000	266	174	263	133000000	87000000	131500000	117166666.7	650	535	0.8230769231	96437179.49	47.62	8349706.34	6958088.617	0.05938624709	7898370.862	5166603.497	7809291.492	6958088.617	2.4144003752106133
Ara+5	rep2	ECB_01719	1.859851633798697	rna	6.4905119573377	0.9940579467154635	5733093.220390991	10000	266	174	263	133000000	87000000	131500000	117166666.7	650	535	0.8230769231	96437179.49	47.62	8349706.34	6958088.617	0.05938624709	7898370.862	5166603.497	7809291.492	6958088.617	0.8239465657830083
Ara+5	rep2	ECB_01721	2.24094384868061	rna	6.4905119573377	0.9940579467154635	6900183.69179839	10000	266	174	263	133000000	87000000	131500000	117166666.7	650	535	0.8230769231	96437179.49	47.62	8349706.34	6958088.617	0.05938624709	7898370.862	5166603.497	7809291.492	6958088.617	0.9916780414293465
Ara+5	rep2	ECB_01722	3.4963054365695156	rna	6.4905119573377	0.9940579467154635	10737203.073339775	10000	266	174	263	133000000	87000000	131500000	117166666.7	650	535	0.8230769231	96437179.49	47.62	8349706.34	6958088.617	0.05938624709	7898370.862	5166603.497	7809291.492	6958088.617	1.5431253702499053
Ara+5	rep2	ECB_01723	2.297922303620519	rna	6.4905119573377	0.9940579467154635	7074572.863728998	10000	266	174	263	133000000	87000000	131500000	117166666.7	650	535	0.8230769231	96437179.49	47.62	8349706.34	6958088.617	0.05938624709	7898370.862	5166603.497	7809291.492	6958088.617	1.0167408397824087
Ara+5	rep2	ECB_01724	1.3252311311980696	rna	6.4905119573377	0.9940579467154635	4093331.554590485	10000	266	174	263	133000000	87000000	131500000	117166666.7	650	535	0.8230769231	96437179.49	47.62	8349706.34	6958088.617	0.05938624709	7898370.862	5166603.497	7809291.492	6958088.617	0.5882839066736889
Ara+5	rep2	ECB_01725	2.2845177568493993	rna	6.4905119573377	0.9940579467154635	7033549.028343261	10000	266	174	263	133000000	87000000	131500000	117166666.7	650	535	0.8230769231	96437179.49	47.62	8349706.34	6958088.617	0.05938624709	7898370.862	5166603.497	7809291.492	6958088.617	1.0108449914188928
Ara+5	rep2	ECB_01726	4.795089744511483	rna	6.4905119573377	0.9940579467154635	14698173.40081951	10000	266	174	263	133000000	87000000	131500000	117166666.7	650	535	0.8230769231	96437179.49	47.62	8349706.34	6958088.617	0.05938624709	7898370.862	5166603.497	7809291.492	6958088.617	2.112386635161406
Ara+5	rep2	ECB_01727	3.3897017721413034	rna	6.4905119573377	0.9940579467154635	10411737.254304104	10000	266	174	263	133000000	87000000	131500000	117166666.7	650	535	0.8230769231	96437179.49	47.62	8349706.34	6958088.617	0.05938624709	7898370.862	5166603.497	7809291.492	6958088.617	1.4963501943430486
Ara+5	rep2	ECB_01728	1.8949916877091793	rna	6.4905119573377	0.9940579467154635	5840764.680195918	10000	266	174	263	133000000	87000000	131500000	117166666.7	650	535	0.8230769231	96437179.49	47.62	8349706.34	6958088.617	0.05938624709	7898370.862	5166603.497	7809291.492	6958088.617	0.8394208527217898
Ara+5	rep2	ECB_01729	1.5281055229761868	rna	6.4905119573377	0.9940579467154635	4715970.217191223	10000	266	174	263	133000000	87000000	131500000	117166666.7	650	535	0.8230769231	96437179.49	47.62	8349706.34	6958088.617	0.05938624709	7898370.862	5166603.497	7809291.492	6958088.617	0.6777680591289347
Ara+5	rep2	ECB_01730	186.16318421508538	rna	6.4905119573377	0.9940579467154635	558364663.8649027	10000	266	174	263	133000000	87000000	131500000	117166666.7	650	535	0.8230769231	96437179.49	47.62	8349706.34	6958088.617	0.05938624709	7898370.862	5166603.497	7809291.492	6958088.617	80.24684573586866
Ara+5	rep2	ECB_01731	6.251913636363867	rna	6.4905119573377	0.9940579467154635	19133524.460409097	10000	266	174	263	133000000	87000000	131500000	117166666.7	650	535	0.8230769231	96437179.49	47.62	8349706.34	6958088.617	0.05938624709	7898370.862	5166603.497	7809291.492	6958088.617	2.7498247742436157
Ara+5	rep2	ECB_01732	6.11349822255473	rna	6.4905119573377	0.9940579467154635	18712403.417483076	10000	266	174	263	133000000	87000000	131500000	117166666.7	650	535	0.8230769231	96437179.49	47.62	8349706.34	6958088.617	0.05938624709	7898370.862	5166603.497	7809291.492	6958088.617	2.689302256335876
Ara+5	rep2	ECB_01733	30.061691604149107	rna	6.4905119573377	0.9940579467154635	91147117.34368902	10000	266	174	263	133000000	87000000	131500000	117166666.7	650	535	0.8230769231	96437179.49	47.62	8349706.34	6958088.617	0.05938624709	7898370.862	5166603.497	7809291.492	6958088.617	13.099447615685495
Ara+5	rep2	ECB_01734	25.769992689719867	rna	6.4905119573377	0.9940579467154635	78206227.3909228	10000	266	174	263	133000000	87000000	131500000	117166666.7	650	535	0.8230769231	96437179.49	47.62	8349706.34	6958088.617	0.05938624709	7898370.862	5166603.497	7809291.492	6958088.617	11.239613591561534
Ara+5	rep2	ECB_01735	8.638219027492154	rna	6.4905119573377	0.9940579467154635	26385898.436480537	10000	266	174	263	133000000	87000000	131500000	117166666.7	650	535	0.8230769231	96437179.49	47.62	8349706.34	6958088.617	0.05938624709	7898370.862	5166603.497	7809291.492	6958088.617	3.7921187683661457
Ara+5	rep2	ECB_01736	4.643506849971933	rna	6.4905119573377	0.9940579467154635	14236250.226824967	10000	266	174	263	133000000	87000000	131500000	117166666.7	650	535	0.8230769231	96437179.49	47.62	8349706.34	6958088.617	0.05938624709	7898370.862	5166603.497	7809291.492	6958088.617	2.0460001317090106
Ara+5	rep2	ECB_01737	6.429481112091124	rna	6.4905119573377	0.9940579467154635	19673682.47410385	10000	266	174	263	133000000	87000000	131500000	117166666.7	650	535	0.8230769231	96437179.49	47.62	8349706.34	6958088.617	0.05938624709	7898370.862	5166603.497	7809291.492	6958088.617	2.82745500338083
Ara+5	rep2	ECB_01738	0.1319577043667523	rna	6.4905119573377	0.9940579467154635	413212.1971998417	10000	266	174	263	133000000	87000000	131500000	117166666.7	650	535	0.8230769231	96437179.49	47.62	8349706.34	6958088.617	0.05938624709	7898370.862	5166603.497	7809291.492	6958088.617	0.05938587735003573
Ara+5	rep2	ECB_01739	0.6984512887182878	rna	6.4905119573377	0.9940579467154635	2165579.999553623	10000	266	174	263	133000000	87000000	131500000	117166666.7	650	535	0.8230769231	96437179.49	47.62	8349706.34	6958088.617	0.05938624709	7898370.862	5166603.497	7809291.492	6958088.617	0.3112320234414202
Ara+5	rep2	ECB_01740	0.18149098366231575	rna	6.4905119573377	0.9940579467154635	567245.3371183195	10000	266	174	263	133000000	87000000	131500000	117166666.7	650	535	0.8230769231	96437179.49	47.62	8349706.34	6958088.617	0.05938624709	7898370.862	5166603.497	7809291.492	6958088.617	0.08152315504180643
Ara+5	rep2	ECB_01741	0	rna	6.4905119573377	0.9940579467154635	0	10000	266	174	263	133000000	87000000	131500000	117166666.7	650	535	0.8230769231	96437179.49	47.62	8349706.34	6958088.617	0.05938624709	7898370.862	5166603.497	7809291.492	6958088.617	0
Ara+5	rep2	ECB_01742	0.31766179701266273	rna	6.4905119573377	0.9940579467154635	989546.7033290517	10000	266	174	263	133000000	87000000	131500000	117166666.7	650	535	0.8230769231	96437179.49	47.62	8349706.34	6958088.617	0.05938624709	7898370.862	5166603.497	7809291.492	6958088.617	0.14221530621374837
Ara+5	rep2	ECB_01743	0.2562075988989981	rna	6.4905119573377	0.9940579467154635	799131.3005706467	10000	266	174	263	133000000	87000000	131500000	117166666.7	650	535	0.8230769231	96437179.49	47.62	8349706.34	6958088.617	0.05938624709	7898370.862	5166603.497	7809291.492	6958088.617	0.11484925596063973
Ara+5	rep2	ECB_01744	0.25997357119196585	rna	6.4905119573377	0.9940579467154635	810807.3542657868	10000	266	174	263	133000000	87000000	131500000	117166666.7	650	535	0.8230769231	96437179.49	47.62	8349706.34	6958088.617	0.05938624709	7898370.862	5166603.497	7809291.492	6958088.617	0.11652731071645489
Ara+5	rep2	ECB_01745	0.33138970180952304	rna	6.4905119573377	0.9940579467154635	1032050.9471922324	10000	266	174	263	133000000	87000000	131500000	117166666.7	650	535	0.8230769231	96437179.49	47.62	8349706.34	6958088.617	0.05938624709	7898370.862	5166603.497	7809291.492	6958088.617	0.1483239153739327
Ara+5	rep2	ECB_01746	23.532825053833278	rna	6.4905119573377	0.9940579467154635	71455467.20514987	10000	266	174	263	133000000	87000000	131500000	117166666.7	650	535	0.8230769231	96437179.49	47.62	8349706.34	6958088.617	0.05938624709	7898370.862	5166603.497	7809291.492	6958088.617	10.269410342169243
Ara+5	rep2	ECB_01747	37.79838470423552	rna	6.4905119573377	0.9940579467154635	114448938.27682297	10000	266	174	263	133000000	87000000	131500000	117166666.7	650	535	0.8230769231	96437179.49	47.62	8349706.34	6958088.617	0.05938624709	7898370.862	5166603.497	7809291.492	6958088.617	16.44833007691241
Ara+5	rep2	ECB_01748	1134.4798942820032	rna	6.4905119573377	0.9940579467154635	3366332387.843989	10000	266	174	263	133000000	87000000	131500000	117166666.7	650	535	0.8230769231	96437179.49	47.62	8349706.34	6958088.617	0.05938624709	7898370.862	5166603.497	7809291.492	6958088.617	483.80130997747955
Ara+5	rep2	ECB_01749	17.553923488414707	rna	6.4905119573377	0.9940579467154635	53393946.3296469	10000	266	174	263	133000000	87000000	131500000	117166666.7	650	535	0.8230769231	96437179.49	47.62	8349706.34	6958088.617	0.05938624709	7898370.862	5166603.497	7809291.492	6958088.617	7.673651381673241
Ara+5	rep2	ECB_01750	2.8005439016996045	rna	6.4905119573377	0.9940579467154635	8611856.893414011	10000	266	174	263	133000000	87000000	131500000	117166666.7	650	535	0.8230769231	96437179.49	47.62	8349706.34	6958088.617	0.05938624709	7898370.862	5166603.497	7809291.492	6958088.617	1.237675655980225
Ara+5	rep2	ECB_01751	11.230488326038445	rna	6.4905119573377	0.9940579467154635	34250670.15388974	10000	266	174	263	133000000	87000000	131500000	117166666.7	650	535	0.8230769231	96437179.49	47.62	8349706.34	6958088.617	0.05938624709	7898370.862	5166603.497	7809291.492	6958088.617	4.922425114018886
Ara+5	rep2	ECB_01752	1.5437613179799756	rna	6.4905119573377	0.9940579467154635	4763997.86988929	10000	266	174	263	133000000	87000000	131500000	117166666.7	650	535	0.8230769231	96437179.49	47.62	8349706.34	6958088.617	0.05938624709	7898370.862	5166603.497	7809291.492	6958088.617	0.684670479512131
Ara+5	rep2	ECB_01753	0.13951253476942896	rna	6.4905119573377	0.9940579467154635	436724.88635303616	10000	266	174	263	133000000	87000000	131500000	117166666.7	650	535	0.8230769231	96437179.49	47.62	8349706.34	6958088.617	0.05938624709	7898370.862	5166603.497	7809291.492	6958088.617	0.06276506529192946
Ara+5	rep2	ECB_01754	0.12167870875362982	rna	6.4905119573377	0.9940579467154635	381208.2169907456	10000	266	174	263	133000000	87000000	131500000	117166666.7	650	535	0.8230769231	96437179.49	47.62	8349706.34	6958088.617	0.05938624709	7898370.862	5166603.497	7809291.492	6958088.617	0.05478634118849505
Ara+5	rep2	ECB_01755	0.9638044590531414	rna	6.4905119573377	0.9940579467154635	2982606.961630298	10000	266	174	263	133000000	87000000	131500000	117166666.7	650	535	0.8230769231	96437179.49	47.62	8349706.34	6958088.617	0.05938624709	7898370.862	5166603.497	7809291.492	6958088.617	0.4286532014471896
Ara+5	rep2	ECB_01756	12.069150413543996	rna	6.4905119573377	0.9940579467154635	36792667.57101091	10000	266	174	263	133000000	87000000	131500000	117166666.7	650	535	0.8230769231	96437179.49	47.62	8349706.34	6958088.617	0.05938624709	7898370.862	5166603.497	7809291.492	6958088.617	5.287754956313589
Ara+5	rep2	ECB_01757	6.975626738471449	rna	6.4905119573377	0.9940579467154635	21334505.17931248	10000	266	174	263	133000000	87000000	131500000	117166666.7	650	535	0.8230769231	96437179.49	47.62	8349706.34	6958088.617	0.05938624709	7898370.862	5166603.497	7809291.492	6958088.617	3.0661445051429816
Ara+5	rep2	ECB_01758	2.3183266877118642	rna	6.4905119573377	0.9940579467154635	7137016.567051303	10000	266	174	263	133000000	87000000	131500000	117166666.7	650	535	0.8230769231	96437179.49	47.62	8349706.34	6958088.617	0.05938624709	7898370.862	5166603.497	7809291.492	6958088.617	1.0257151007841645
Ara+5	rep2	ECB_01759	1.5086438016929995	rna	6.4905119573377	0.9940579467154635	4656262.954409702	10000	266	174	263	133000000	87000000	131500000	117166666.7	650	535	0.8230769231	96437179.49	47.62	8349706.34	6958088.617	0.05938624709	7898370.862	5166603.497	7809291.492	6958088.617	0.6691870728742261
Ara+5	rep2	ECB_01760	0.5295239833756886	rna	6.4905119573377	0.9940579467154635	1644516.664486197	10000	266	174	263	133000000	87000000	131500000	117166666.7	650	535	0.8230769231	96437179.49	47.62	8349706.34	6958088.617	0.05938624709	7898370.862	5166603.497	7809291.492	6958088.617	0.2363460362474135
Ara+5	rep2	ECB_01761	7.574336947842928	rna	6.4905119573377	0.9940579467154635	23154289.85926296	10000	266	174	263	133000000	87000000	131500000	117166666.7	650	535	0.8230769231	96437179.49	47.62	8349706.34	6958088.617	0.05938624709	7898370.862	5166603.497	7809291.492	6958088.617	3.3276796450525805
Ara+5	rep2	ECB_01762	4.552775600838661	rna	6.4905119573377	0.9940579467154635	13959719.438565066	10000	266	174	263	133000000	87000000	131500000	117166666.7	650	535	0.8230769231	96437179.49	47.62	8349706.34	6958088.617	0.05938624709	7898370.862	5166603.497	7809291.492	6958088.617	2.006257782411492
Ara+5	rep2	ECB_01763	12.508386197198234	rna	6.4905119573377	0.9940579467154635	38123574.2187286	10000	266	174	263	133000000	87000000	131500000	117166666.7	650	535	0.8230769231	96437179.49	47.62	8349706.34	6958088.617	0.05938624709	7898370.862	5166603.497	7809291.492	6958088.617	5.479029704448589
Ara+5	rep2	ECB_01764	26.915772844334747	rna	6.4905119573377	0.9940579467154635	81662305.12681334	10000	266	174	263	133000000	87000000	131500000	117166666.7	650	535	0.8230769231	96437179.49	47.62	8349706.34	6958088.617	0.05938624709	7898370.862	5166603.497	7809291.492	6958088.617	11.73631289019459
Ara+5	rep2	ECB_01765	0.8744565576457031	rna	6.4905119573377	0.9940579467154635	2707674.0998188555	10000	266	174	263	133000000	87000000	131500000	117166666.7	650	535	0.8230769231	96437179.49	47.62	8349706.34	6958088.617	0.05938624709	7898370.862	5166603.497	7809291.492	6958088.617	0.38914050235052583
Ara+5	rep2	ECB_01766	0.7281331495934341	rna	6.4905119573377	0.9940579467154635	2257051.7233935213	10000	266	174	263	133000000	87000000	131500000	117166666.7	650	535	0.8230769231	96437179.49	47.62	8349706.34	6958088.617	0.05938624709	7898370.862	5166603.497	7809291.492	6958088.617	0.3243781227331732
Ara+5	rep2	ECB_01768	3.160535844062327	rna	6.4905119573377	0.9940579467154635	9711874.74420602	10000	266	174	263	133000000	87000000	131500000	117166666.7	650	535	0.8230769231	96437179.49	47.62	8349706.34	6958088.617	0.05938624709	7898370.862	5166603.497	7809291.492	6958088.617	1.3957676136055486
Ara+5	rep2	ECB_01769	0.7695217707282188	rna	6.4905119573377	0.9940579467154635	2384563.8173710527	10000	266	174	263	133000000	87000000	131500000	117166666.7	650	535	0.8230769231	96437179.49	47.62	8349706.34	6958088.617	0.05938624709	7898370.862	5166603.497	7809291.492	6958088.617	0.34270385857763974
Ara+5	rep2	ECB_01770	0.8217689772839566	rna	6.4905119573377	0.9940579467154635	2545471.629825101	10000	266	174	263	133000000	87000000	131500000	117166666.7	650	535	0.8230769231	96437179.49	47.62	8349706.34	6958088.617	0.05938624709	7898370.862	5166603.497	7809291.492	6958088.617	0.3658291479079478
Ara+5	rep2	ECB_01771	0.12415857374181519	rna	6.4905119573377	0.9940579467154635	388930.7767875558	10000	266	174	263	133000000	87000000	131500000	117166666.7	650	535	0.8230769231	96437179.49	47.62	8349706.34	6958088.617	0.05938624709	7898370.862	5166603.497	7809291.492	6958088.617	0.055896209174071204
Ara+5	rep2	ECB_01772	0.15878490056294695	rna	6.4905119573377	0.9940579467154635	496672.36117957643	10000	266	174	263	133000000	87000000	131500000	117166666.7	650	535	0.8230769231	96437179.49	47.62	8349706.34	6958088.617	0.05938624709	7898370.862	5166603.497	7809291.492	6958088.617	0.07138057425226041
Ara+5	rep2	ECB_01773	0.09211765148586287	rna	6.4905119573377	0.9940579467154635	289073.80865276477	10000	266	174	263	133000000	87000000	131500000	117166666.7	650	535	0.8230769231	96437179.49	47.62	8349706.34	6958088.617	0.05938624709	7898370.862	5166603.497	7809291.492	6958088.617	0.04154500245175086
Ara+5	rep2	ECB_01774	1.8212793208851363	rna	6.4905119573377	0.9940579467154635	5614891.163754897	10000	266	174	263	133000000	87000000	131500000	117166666.7	650	535	0.8230769231	96437179.49	47.62	8349706.34	6958088.617	0.05938624709	7898370.862	5166603.497	7809291.492	6958088.617	0.8069588464332859
Ara+5	rep2	ECB_01775	1.3877911607029063	rna	6.4905119573377	0.9940579467154635	4285390.24672247	10000	266	174	263	133000000	87000000	131500000	117166666.7	650	535	0.8230769231	96437179.49	47.62	8349706.34	6958088.617	0.05938624709	7898370.862	5166603.497	7809291.492	6958088.617	0.6158861265797055
Ara+5	rep2	ECB_01776	8.566941588185248	rna	6.4905119573377	0.9940579467154635	26169466.10317835	10000	266	174	263	133000000	87000000	131500000	117166666.7	650	535	0.8230769231	96437179.49	47.62	8349706.34	6958088.617	0.05938624709	7898370.862	5166603.497	7809291.492	6958088.617	3.7610136265354708
Ara+5	rep2	ECB_01777	12.023777667628417	rna	6.4905119573377	0.9940579467154635	36655169.62890101	10000	266	174	263	133000000	87000000	131500000	117166666.7	650	535	0.8230769231	96437179.49	47.62	8349706.34	6958088.617	0.05938624709	7898370.862	5166603.497	7809291.492	6958088.617	5.267994078049698
Ara+5	rep2	ECB_01778	2.5947026665300355	rna	6.4905119573377	0.9940579467154635	7982501.795728885	10000	266	174	263	133000000	87000000	131500000	117166666.7	650	535	0.8230769231	96437179.49	47.62	8349706.34	6958088.617	0.05938624709	7898370.862	5166603.497	7809291.492	6958088.617	1.147226233397781
Ara+5	rep2	ECB_01779	9.359749300299427	rna	6.4905119573377	0.9940579467154635	28576225.872819584	10000	266	174	263	133000000	87000000	131500000	117166666.7	650	535	0.8230769231	96437179.49	47.62	8349706.34	6958088.617	0.05938624709	7898370.862	5166603.497	7809291.492	6958088.617	4.10690743475186
Ara+5	rep2	ECB_01780	4.024539053517077	rna	6.4905119573377	0.9940579467154635	12349086.931341412	10000	266	174	263	133000000	87000000	131500000	117166666.7	650	535	0.8230769231	96437179.49	47.62	8349706.34	6958088.617	0.05938624709	7898370.862	5166603.497	7809291.492	6958088.617	1.7747814969142715
Ara+5	rep2	ECB_01781	3.5487654475330475	rna	6.4905119573377	0.9940579467154635	10897344.102825435	10000	266	174	263	133000000	87000000	131500000	117166666.7	650	535	0.8230769231	96437179.49	47.62	8349706.34	6958088.617	0.05938624709	7898370.862	5166603.497	7809291.492	6958088.617	1.5661404593498633
Ara+5	rep2	ECB_01782	3.291812329754178	rna	6.4905119573377	0.9940579467154635	10112822.816670885	10000	266	174	263	133000000	87000000	131500000	117166666.7	650	535	0.8230769231	96437179.49	47.62	8349706.34	6958088.617	0.05938624709	7898370.862	5166603.497	7809291.492	6958088.617	1.4533909200241055
Ara+5	rep2	ECB_01783	2.1145949484887003	rna	6.4905119573377	0.9940579467154635	6513383.211846814	10000	266	174	263	133000000	87000000	131500000	117166666.7	650	535	0.8230769231	96437179.49	47.62	8349706.34	6958088.617	0.05938624709	7898370.862	5166603.497	7809291.492	6958088.617	0.9360879934660962
Ara+5	rep2	ECB_01784	5.715400283131495	rna	6.4905119573377	0.9940579467154635	17500892.52613394	10000	266	174	263	133000000	87000000	131500000	117166666.7	650	535	0.8230769231	96437179.49	47.62	8349706.34	6958088.617	0.05938624709	7898370.862	5166603.497	7809291.492	6958088.617	2.5151867832461585
Ara+5	rep2	ECB_01785	0.6748113989462842	rna	6.4905119573377	0.9940579467154635	2092711.5664125048	10000	266	174	263	133000000	87000000	131500000	117166666.7	650	535	0.8230769231	96437179.49	47.62	8349706.34	6958088.617	0.05938624709	7898370.862	5166603.497	7809291.492	6958088.617	0.3007595449847524
Ara+5	rep2	ECB_01786	3.694482285239711	rna	6.4905119573377	0.9940579467154635	11342090.602077471	10000	266	174	263	133000000	87000000	131500000	117166666.7	650	535	0.8230769231	96437179.49	47.62	8349706.34	6958088.617	0.05938624709	7898370.862	5166603.497	7809291.492	6958088.617	1.6300583718302293
Ara+5	rep2	ECB_01787	24.17285321876719	rna	6.4905119573377	0.9940579467154635	73387157.0916516	10000	266	174	263	133000000	87000000	131500000	117166666.7	650	535	0.8230769231	96437179.49	47.62	8349706.34	6958088.617	0.05938624709	7898370.862	5166603.497	7809291.492	6958088.617	10.54702823306276
Ara+5	rep2	ECB_01788	48.50801911762449	rna	6.4905119573377	0.9940579467154635	146658859.5520061	10000	266	174	263	133000000	87000000	131500000	117166666.7	650	535	0.8230769231	96437179.49	47.62	8349706.34	6958088.617	0.05938624709	7898370.862	5166603.497	7809291.492	6958088.617	21.077463600231997
Ara+5	rep2	ECB_01789	42.75422183055246	rna	6.4905119573377	0.9940579467154635	129359878.62946962	10000	266	174	263	133000000	87000000	131500000	117166666.7	650	535	0.8230769231	96437179.49	47.62	8349706.34	6958088.617	0.05938624709	7898370.862	5166603.497	7809291.492	6958088.617	18.591295073968677
Ara+5	rep2	ECB_01790	3.2030352054795705	rna	6.4905119573377	0.9940579467154635	9841688.042731024	10000	266	174	263	133000000	87000000	131500000	117166666.7	650	535	0.8230769231	96437179.49	47.62	8349706.34	6958088.617	0.05938624709	7898370.862	5166603.497	7809291.492	6958088.617	1.4144240731119486
Ara+5	rep2	ECB_01791	0.7704950276051937	rna	6.4905119573377	0.9940579467154635	2387561.7756874543	10000	266	174	263	133000000	87000000	131500000	117166666.7	650	535	0.8230769231	96437179.49	47.62	8349706.34	6958088.617	0.05938624709	7898370.862	5166603.497	7809291.492	6958088.617	0.3431347180394001
Ara+5	rep2	ECB_01792	4.700203997345654	rna	6.4905119573377	0.9940579467154635	14409035.507070426	10000	266	174	263	133000000	87000000	131500000	117166666.7	650	535	0.8230769231	96437179.49	47.62	8349706.34	6958088.617	0.05938624709	7898370.862	5166603.497	7809291.492	6958088.617	2.0708324225515433
Ara+5	rep2	ECB_01793	213.73793250523195	rna	6.4905119573377	0.9940579467154635	640544462.1391633	10000	266	174	263	133000000	87000000	131500000	117166666.7	650	535	0.8230769231	96437179.49	47.62	8349706.34	6958088.617	0.05938624709	7898370.862	5166603.497	7809291.492	6958088.617	92.05753151435658
Ara+5	rep2	ECB_01794	101.59384848106741	rna	6.4905119573377	0.9940579467154635	305811953.0799319	10000	266	174	263	133000000	87000000	131500000	117166666.7	650	535	0.8230769231	96437179.49	47.62	8349706.34	6958088.617	0.05938624709	7898370.862	5166603.497	7809291.492	6958088.617	43.950568886514645
Ara+5	rep2	ECB_01795	58.495295430156595	rna	6.4905119573377	0.9940579467154635	176657698.96195439	10000	266	174	263	133000000	87000000	131500000	117166666.7	650	535	0.8230769231	96437179.49	47.62	8349706.34	6958088.617	0.05938624709	7898370.862	5166603.497	7809291.492	6958088.617	25.388825679848967
Ara+5	rep2	ECB_01796	76.8673033481092	rna	6.4905119573377	0.9940579467154635	231765306.2528169	10000	266	174	263	133000000	87000000	131500000	117166666.7	650	535	0.8230769231	96437179.49	47.62	8349706.34	6958088.617	0.05938624709	7898370.862	5166603.497	7809291.492	6958088.617	33.308760352170275
Ara+5	rep2	ECB_01797	4.122438057472601	rna	6.4905119573377	0.9940579467154635	12647678.500498638	10000	266	174	263	133000000	87000000	131500000	117166666.7	650	535	0.8230769231	96437179.49	47.62	8349706.34	6958088.617	0.05938624709	7898370.862	5166603.497	7809291.492	6958088.617	1.8176943693412921
Ara+5	rep2	ECB_01798	8.713564060354678	rna	6.4905119573377	0.9940579467154635	26614670.390246425	10000	266	174	263	133000000	87000000	131500000	117166666.7	650	535	0.8230769231	96437179.49	47.62	8349706.34	6958088.617	0.05938624709	7898370.862	5166603.497	7809291.492	6958088.617	3.824997331195448
Ara+5	rep2	ECB_01799	0.8485351668297769	rna	6.4905119573377	0.9940579467154635	2627880.7338241804	10000	266	174	263	133000000	87000000	131500000	117166666.7	650	535	0.8230769231	96437179.49	47.62	8349706.34	6958088.617	0.05938624709	7898370.862	5166603.497	7809291.492	6958088.617	0.37767278896157536
Ara+5	rep2	ECB_01800	14.492095021423504	rna	6.4905119573377	0.9940579467154635	44130985.61054144	10000	266	174	263	133000000	87000000	131500000	117166666.7	650	535	0.8230769231	96437179.49	47.62	8349706.34	6958088.617	0.05938624709	7898370.862	5166603.497	7809291.492	6958088.617	6.342400627482759
Ara+5	rep2	ECB_01801	21.490981500578446	rna	6.4905119573377	0.9940579467154635	65290781.965593465	10000	266	174	263	133000000	87000000	131500000	117166666.7	650	535	0.8230769231	96437179.49	47.62	8349706.34	6958088.617	0.05938624709	7898370.862	5166603.497	7809291.492	6958088.617	9.383436394597656
Ara+5	rep2	ECB_01802	44.4929527265014	rna	6.4905119573377	0.9940579467154635	134588809.37891054	10000	266	174	263	133000000	87000000	131500000	117166666.7	650	535	0.8230769231	96437179.49	47.62	8349706.34	6958088.617	0.05938624709	7898370.862	5166603.497	7809291.492	6958088.617	19.342784604680546
Ara+5	rep2	ECB_01803	35.41397768403221	rna	6.4905119573377	0.9940579467154635	107270767.50766023	10000	266	174	263	133000000	87000000	131500000	117166666.7	650	535	0.8230769231	96437179.49	47.62	8349706.34	6958088.617	0.05938624709	7898370.862	5166603.497	7809291.492	6958088.617	15.416700391767982
Ara+5	rep2	ECB_01804	4.9526949843147285	rna	6.4905119573377	0.9940579467154635	15178356.675047219	10000	266	174	263	133000000	87000000	131500000	117166666.7	650	535	0.8230769231	96437179.49	47.62	8349706.34	6958088.617	0.05938624709	7898370.862	5166603.497	7809291.492	6958088.617	2.1813974369287945
Ara+5	rep2	ECB_01805	2.6108774363993135	rna	6.4905119573377	0.9940579467154635	8031966.248849038	10000	266	174	263	133000000	87000000	131500000	117166666.7	650	535	0.8230769231	96437179.49	47.62	8349706.34	6958088.617	0.05938624709	7898370.862	5166603.497	7809291.492	6958088.617	1.1543351473313146
Ara+5	rep2	ECB_01806	1.870000892373315	rna	6.4905119573377	0.9940579467154635	5764192.454472577	10000	266	174	263	133000000	87000000	131500000	117166666.7	650	535	0.8230769231	96437179.49	47.62	8349706.34	6958088.617	0.05938624709	7898370.862	5166603.497	7809291.492	6958088.617	0.8284160739760491
Ara+5	rep2	ECB_01807	10.42365516433186	rna	6.4905119573377	0.9940579467154635	31804081.93544436	10000	266	174	263	133000000	87000000	131500000	117166666.7	650	535	0.8230769231	96437179.49	47.62	8349706.34	6958088.617	0.05938624709	7898370.862	5166603.497	7809291.492	6958088.617	4.5708072555645005
Ara+5	rep2	ECB_01808	6.28766355096165	rna	6.4905119573377	0.9940579467154635	19242282.495286144	10000	266	174	263	133000000	87000000	131500000	117166666.7	650	535	0.8230769231	96437179.49	47.62	8349706.34	6958088.617	0.05938624709	7898370.862	5166603.497	7809291.492	6958088.617	2.7654552211757415
Ara+5	rep2	ECB_01809	1.3379313363686087	rna	6.4905119573377	0.9940579467154635	4132325.3408109257	10000	266	174	263	133000000	87000000	131500000	117166666.7	650	535	0.8230769231	96437179.49	47.62	8349706.34	6958088.617	0.05938624709	7898370.862	5166603.497	7809291.492	6958088.617	0.5938880011839501
Ara+5	rep2	ECB_01810	13.409125964116042	rna	6.4905119573377	0.9940579467154635	40852002.91150943	10000	266	174	263	133000000	87000000	131500000	117166666.7	650	535	0.8230769231	96437179.49	47.62	8349706.34	6958088.617	0.05938624709	7898370.862	5166603.497	7809291.492	6958088.617	5.871153007695222
Ara+5	rep2	ECB_01811	16.56847138449175	rna	6.4905119573377	0.9940579467154635	50413791.178277165	10000	266	174	263	133000000	87000000	131500000	117166666.7	650	535	0.8230769231	96437179.49	47.62	8349706.34	6958088.617	0.05938624709	7898370.862	5166603.497	7809291.492	6958088.617	7.245350548584019
Ara+5	rep2	ECB_01812	23.471853262392834	rna	6.4905119573377	0.9940579467154635	71271430.09723876	10000	266	174	263	133000000	87000000	131500000	117166666.7	650	535	0.8230769231	96437179.49	47.62	8349706.34	6958088.617	0.05938624709	7898370.862	5166603.497	7809291.492	6958088.617	10.24296096533011
Ara+5	rep2	ECB_01813	20.97845099674935	rna	6.4905119573377	0.9940579467154635	63742827.935911	10000	266	174	263	133000000	87000000	131500000	117166666.7	650	535	0.8230769231	96437179.49	47.62	8349706.34	6958088.617	0.05938624709	7898370.862	5166603.497	7809291.492	6958088.617	9.160968111296333
Ara+5	rep2	ECB_01814	1.3379313363686087	rna	6.4905119573377	0.9940579467154635	4132325.3408109257	10000	266	174	263	133000000	87000000	131500000	117166666.7	650	535	0.8230769231	96437179.49	47.62	8349706.34	6958088.617	0.05938624709	7898370.862	5166603.497	7809291.492	6958088.617	0.5938880011839501
Ara+5	rep2	ECB_01815	11.008126201364304	rna	6.4905119573377	0.9940579467154635	33576501.32639098	10000	266	174	263	133000000	87000000	131500000	117166666.7	650	535	0.8230769231	96437179.49	47.62	8349706.34	6958088.617	0.05938624709	7898370.862	5166603.497	7809291.492	6958088.617	4.825535168430722
Ara+5	rep2	ECB_01816	2.3206409413132376	rna	6.4905119573377	0.9940579467154635	7144098.689515893	10000	266	174	263	133000000	87000000	131500000	117166666.7	650	535	0.8230769231	96437179.49	47.62	8349706.34	6958088.617	0.05938624709	7898370.862	5166603.497	7809291.492	6958088.617	1.0267329266346845
Ara+5	rep2	ECB_01817	3.596616876672524	rna	6.4905119573377	0.9940579467154635	11043404.562362151	10000	266	174	263	133000000	87000000	131500000	117166666.7	650	535	0.8230769231	96437179.49	47.62	8349706.34	6958088.617	0.05938624709	7898370.862	5166603.497	7809291.492	6958088.617	1.5871319223185674
Ara+5	rep2	ECB_01818	6.9403071094158975	rna	6.4905119573377	0.9940579467154635	21227122.627477635	10000	266	174	263	133000000	87000000	131500000	117166666.7	650	535	0.8230769231	96437179.49	47.62	8349706.34	6958088.617	0.05938624709	7898370.862	5166603.497	7809291.492	6958088.617	3.050711739372726
Ara+5	rep2	ECB_01819	17.872567940020538	rna	6.4905119573377	0.9940579467154635	54357359.547529444	10000	266	174	263	133000000	87000000	131500000	117166666.7	650	535	0.8230769231	96437179.49	47.62	8349706.34	6958088.617	0.05938624709	7898370.862	5166603.497	7809291.492	6958088.617	7.812110845315129
Ara+5	rep2	ECB_01820	7.810965276530728	rna	6.4905119573377	0.9940579467154635	23873284.058364518	10000	266	174	263	133000000	87000000	131500000	117166666.7	650	535	0.8230769231	96437179.49	47.62	8349706.34	6958088.617	0.05938624709	7898370.862	5166603.497	7809291.492	6958088.617	3.4310117867768053
Ara+5	rep2	ECB_01821	36.25132967455634	rna	6.4905119573377	0.9940579467154635	109791902.88433447	10000	266	174	263	133000000	87000000	131500000	117166666.7	650	535	0.8230769231	96437179.49	47.62	8349706.34	6958088.617	0.05938624709	7898370.862	5166603.497	7809291.492	6958088.617	15.779031991068774
Ara+5	rep2	ECB_01822	4.872312082072712	rna	6.4905119573377	0.9940579467154635	14933461.84790641	10000	266	174	263	133000000	87000000	131500000	117166666.7	650	535	0.8230769231	96437179.49	47.62	8349706.34	6958088.617	0.05938624709	7898370.862	5166603.497	7809291.492	6958088.617	2.1462017329616905
Ara+5	rep2	ECB_01823	39.788937762436944	rna	6.4905119573377	0.9940579467154635	120439357.2842619	10000	266	174	263	133000000	87000000	131500000	117166666.7	650	535	0.8230769231	96437179.49	47.62	8349706.34	6958088.617	0.05938624709	7898370.862	5166603.497	7809291.492	6958088.617	17.309258894749416
Ara+5	rep2	ECB_01824	6.119243991560891	rna	6.4905119573377	0.9940579467154635	18729885.712027386	10000	266	174	263	133000000	87000000	131500000	117166666.7	650	535	0.8230769231	96437179.49	47.62	8349706.34	6958088.617	0.05938624709	7898370.862	5166603.497	7809291.492	6958088.617	2.6918147702612663
Ara+5	rep2	ECB_01825	29.29905686796643	rna	6.4905119573377	0.9940579467154635	88848372.218592	10000	266	174	263	133000000	87000000	131500000	117166666.7	650	535	0.8230769231	96437179.49	47.62	8349706.34	6958088.617	0.05938624709	7898370.862	5166603.497	7809291.492	6958088.617	12.769077416105006
Ara+5	rep2	ECB_01826	14.924905585829743	rna	6.4905119573377	0.9940579467154635	45441023.48512722	10000	266	174	263	133000000	87000000	131500000	117166666.7	650	535	0.8230769231	96437179.49	47.62	8349706.34	6958088.617	0.05938624709	7898370.862	5166603.497	7809291.492	6958088.617	6.530676165018325
Ara+5	rep2	ECB_01827	65.44450556946491	rna	6.4905119573377	0.9940579467154635	197512748.75709027	10000	266	174	263	133000000	87000000	131500000	117166666.7	650	535	0.8230769231	96437179.49	47.62	8349706.34	6958088.617	0.05938624709	7898370.862	5166603.497	7809291.492	6958088.617	28.386063993857046
Ara+5	rep2	ECB_01828	209.82306988873316	rna	6.4905119573377	0.9940579467154635	628881209.488094	10000	266	174	263	133000000	87000000	131500000	117166666.7	650	535	0.8230769231	96437179.49	47.62	8349706.34	6958088.617	0.05938624709	7898370.862	5166603.497	7809291.492	6958088.617	90.38131649424695
Ara+5	rep2	ECB_01829	32.71943590372541	rna	6.4905119573377	0.9940579467154635	99155477.01375183	10000	266	174	263	133000000	87000000	131500000	117166666.7	650	535	0.8230769231	96437179.49	47.62	8349706.34	6958088.617	0.05938624709	7898370.862	5166603.497	7809291.492	6958088.617	14.250390081479447
Ara+5	rep2	ECB_01830	35.3368756478183	rna	6.4905119573377	0.9940579467154635	107038607.69799203	10000	266	174	263	133000000	87000000	131500000	117166666.7	650	535	0.8230769231	96437179.49	47.62	8349706.34	6958088.617	0.05938624709	7898370.862	5166603.497	7809291.492	6958088.617	15.38333493432023
Ara+5	rep2	ECB_01831	6.961500589820735	rna	6.4905119573377	0.9940579467154635	21291557.724728927	10000	266	174	263	133000000	87000000	131500000	117166666.7	650	535	0.8230769231	96437179.49	47.62	8349706.34	6958088.617	0.05938624709	7898370.862	5166603.497	7809291.492	6958088.617	3.059972198788817
Ara+5	rep2	ECB_01832	6.58857785674435	rna	6.4905119573377	0.9940579467154635	20157577.391022332	10000	266	174	263	133000000	87000000	131500000	117166666.7	650	535	0.8230769231	96437179.49	47.62	8349706.34	6958088.617	0.05938624709	7898370.862	5166603.497	7809291.492	6958088.617	2.8969992336362815
Ara+5	rep2	ECB_01833	1.0169554402509249	rna	6.4905119573377	0.9940579467154635	3146085.29533217	10000	266	174	263	133000000	87000000	131500000	117166666.7	650	535	0.8230769231	96437179.49	47.62	8349706.34	6958088.617	0.05938624709	7898370.862	5166603.497	7809291.492	6958088.617	0.45214791999711756
Ara+5	rep2	ECB_01834	18.843102665984098	rna	6.4905119573377	0.9940579467154635	57291124.70130004	10000	266	174	263	133000000	87000000	131500000	117166666.7	650	535	0.8230769231	96437179.49	47.62	8349706.34	6958088.617	0.05938624709	7898370.862	5166603.497	7809291.492	6958088.617	8.233744617929467
Ara+5	rep2	ECB_01835	30.380809804255378	rna	6.4905119573377	0.9940579467154635	92108904.89004835	10000	266	174	263	133000000	87000000	131500000	117166666.7	650	535	0.8230769231	96437179.49	47.62	8349706.34	6958088.617	0.05938624709	7898370.862	5166603.497	7809291.492	6958088.617	13.237673441670161
Ara+5	rep2	ECB_01836	27.662219185232814	rna	6.4905119573377	0.9940579467154635	83913378.33254223	10000	266	174	263	133000000	87000000	131500000	117166666.7	650	535	0.8230769231	96437179.49	47.62	8349706.34	6958088.617	0.05938624709	7898370.862	5166603.497	7809291.492	6958088.617	12.059831794542697
Ara+5	rep2	ECB_01837	32.71216087628712	rna	6.4905119573377	0.9940579467154635	99133561.20385675	10000	266	174	263	133000000	87000000	131500000	117166666.7	650	535	0.8230769231	96437179.49	47.62	8349706.34	6958088.617	0.05938624709	7898370.862	5166603.497	7809291.492	6958088.617	14.247240393238693
Ara+5	rep2	ECB_01838	2.3114850828155813	rna	6.4905119573377	0.9940579467154635	7116079.513046359	10000	266	174	263	133000000	87000000	131500000	117166666.7	650	535	0.8230769231	96437179.49	47.62	8349706.34	6958088.617	0.05938624709	7898370.862	5166603.497	7809291.492	6958088.617	1.022706077019536
Ara+5	rep2	ECB_01839	2.054714195509519	rna	6.4905119573377	0.9940579467154635	6330018.701418113	10000	266	174	263	133000000	87000000	131500000	117166666.7	650	535	0.8230769231	96437179.49	47.62	8349706.34	6958088.617	0.05938624709	7898370.862	5166603.497	7809291.492	6958088.617	0.909735280742561
Ara+5	rep2	ECB_01840	11.260182308641589	rna	6.4905119573377	0.9940579467154635	34340691.8466863	10000	266	174	263	133000000	87000000	131500000	117166666.7	650	535	0.8230769231	96437179.49	47.62	8349706.34	6958088.617	0.05938624709	7898370.862	5166603.497	7809291.492	6958088.617	4.935362818286783
Ara+5	rep2	ECB_01841	6.171164849671104	rna	6.4905119573377	0.9940579467154635	18887857.670796797	10000	266	174	263	133000000	87000000	131500000	117166666.7	650	535	0.8230769231	96437179.49	47.62	8349706.34	6958088.617	0.05938624709	7898370.862	5166603.497	7809291.492	6958088.617	2.714518125660255
Ara+5	rep2	ECB_01842	5.585394114942419	rna	6.4905119573377	0.9940579467154635	17105144.478694748	10000	266	174	263	133000000	87000000	131500000	117166666.7	650	535	0.8230769231	96437179.49	47.62	8349706.34	6958088.617	0.05938624709	7898370.862	5166603.497	7809291.492	6958088.617	2.4583108120962223
Ara+5	rep2	ECB_01843	0.7813497213980031	rna	6.4905119573377	0.9940579467154635	2420996.362641172	10000	266	174	263	133000000	87000000	131500000	117166666.7	650	535	0.8230769231	96437179.49	47.62	8349706.34	6958088.617	0.05938624709	7898370.862	5166603.497	7809291.492	6958088.617	0.3479398576106367
Ara+5	rep2	ECB_01844	0.2432494505962093	rna	6.4905119573377	0.9940579467154635	758947.8550485974	10000	266	174	263	133000000	87000000	131500000	117166666.7	650	535	0.8230769231	96437179.49	47.62	8349706.34	6958088.617	0.05938624709	7898370.862	5166603.497	7809291.492	6958088.617	0.10907418643596122
Ara+5	rep2	ECB_01845	25.242209047843467	rna	6.4905119573377	0.9940579467154635	76613940.657421	10000	266	174	263	133000000	87000000	131500000	117166666.7	650	535	0.8230769231	96437179.49	47.62	8349706.34	6958088.617	0.05938624709	7898370.862	5166603.497	7809291.492	6958088.617	11.010773917169988
Ara+5	rep2	ECB_01846	6.16396022084155	rna	6.4905119573377	0.9940579467154635	18865937.67968531	10000	266	174	263	133000000	87000000	131500000	117166666.7	650	535	0.8230769231	96437179.49	47.62	8349706.34	6958088.617	0.05938624709	7898370.862	5166603.497	7809291.492	6958088.617	2.7113678365049934
Ara+5	rep2	ECB_01847	9.60535875038952	rna	6.4905119573377	0.9940579467154635	29321582.061596304	10000	266	174	263	133000000	87000000	131500000	117166666.7	650	535	0.8230769231	96437179.49	47.62	8349706.34	6958088.617	0.05938624709	7898370.862	5166603.497	7809291.492	6958088.617	4.214028259133956
Ara+5	rep2	ECB_01848	0.17743827237665238	rna	6.4905119573377	0.9940579467154635	554653.1178589275	10000	266	174	263	133000000	87000000	131500000	117166666.7	650	535	0.8230769231	96437179.49	47.62	8349706.34	6958088.617	0.05938624709	7898370.862	5166603.497	7809291.492	6958088.617	0.07971343114311583
Ara+5	rep2	ECB_01849	0.4626871406277265	rna	6.4905119573377	0.9940579467154635	1438097.2859956482	10000	266	174	263	133000000	87000000	131500000	117166666.7	650	535	0.8230769231	96437179.49	47.62	8349706.34	6958088.617	0.05938624709	7898370.862	5166603.497	7809291.492	6958088.617	0.20667993254384392
Ara+5	rep2	ECB_01850	0.9550478033384662	rna	6.4905119573377	0.9940579467154635	2955668.7456180383	10000	266	174	263	133000000	87000000	131500000	117166666.7	650	535	0.8230769231	96437179.49	47.62	8349706.34	6958088.617	0.05938624709	7898370.862	5166603.497	7809291.492	6958088.617	0.42478170490625106
Ara+5	rep2	ECB_01851	1.32210389332561	rna	6.4905119573377	0.9940579467154635	4083729.570995035	10000	266	174	263	133000000	87000000	131500000	117166666.7	650	535	0.8230769231	96437179.49	47.62	8349706.34	6958088.617	0.05938624709	7898370.862	5166603.497	7809291.492	6958088.617	0.5869039323554559
Ara+5	rep2	ECB_01852	1.3618585733826525	rna	6.4905119573377	0.9940579467154635	4205783.830503947	10000	266	174	263	133000000	87000000	131500000	117166666.7	650	535	0.8230769231	96437179.49	47.62	8349706.34	6958088.617	0.05938624709	7898370.862	5166603.497	7809291.492	6958088.617	0.6044452811693685
Ara+5	rep2	ECB_01853	0.6589955067834806	rna	6.4905119573377	0.9940579467154635	2043951.662391263	10000	266	174	263	133000000	87000000	131500000	117166666.7	650	535	0.8230769231	96437179.49	47.62	8349706.34	6958088.617	0.05938624709	7898370.862	5166603.497	7809291.492	6958088.617	0.29375188717738965
Ara+5	rep2	ECB_01854	0.08492631066354644	rna	6.4905119573377	0.9940579467154635	266635.45837820566	10000	266	174	263	133000000	87000000	131500000	117166666.7	650	535	0.8230769231	96437179.49	47.62	8349706.34	6958088.617	0.05938624709	7898370.862	5166603.497	7809291.492	6958088.617	0.03832021594648306
Ara+5	rep2	ECB_01855	0.309066663835319	rna	6.4905119573377	0.9940579467154635	962928.9833662232	10000	266	174	263	133000000	87000000	131500000	117166666.7	650	535	0.8230769231	96437179.49	47.62	8349706.34	6958088.617	0.05938624709	7898370.862	5166603.497	7809291.492	6958088.617	0.13838987060521124
Ara+5	rep2	ECB_01856	0.11226131483289431	rna	6.4905119573377	0.9940579467154635	351872.7741898006	10000	266	174	263	133000000	87000000	131500000	117166666.7	650	535	0.8230769231	96437179.49	47.62	8349706.34	6958088.617	0.05938624709	7898370.862	5166603.497	7809291.492	6958088.617	0.050570320896762534
Ara+5	rep2	ECB_01857	0.2706774593423459	rna	6.4905119573377	0.9940579467154635	843988.34375825606	10000	266	174	263	133000000	87000000	131500000	117166666.7	650	535	0.8230769231	96437179.49	47.62	8349706.34	6958088.617	0.05938624709	7898370.862	5166603.497	7809291.492	6958088.617	0.1212960038617824
Ara+5	rep2	ECB_01858	1.8965807792711995	rna	6.4905119573377	0.9940579467154635	5845633.480266308	10000	266	174	263	133000000	87000000	131500000	117166666.7	650	535	0.8230769231	96437179.49	47.62	8349706.34	6958088.617	0.05938624709	7898370.862	5166603.497	7809291.492	6958088.617	0.8401205851250958
Ara+5	rep2	ECB_01859	0.18358756458860068	rna	6.4905119573377	0.9940579467154635	573758.9862921789	10000	266	174	263	133000000	87000000	131500000	117166666.7	650	535	0.8230769231	96437179.49	47.62	8349706.34	6958088.617	0.05938624709	7898370.862	5166603.497	7809291.492	6958088.617	0.08245928125870244
Ara+5	rep2	ECB_01860	0.47943709482673647	rna	6.4905119573377	0.9940579467154635	1489843.6699152486	10000	266	174	263	133000000	87000000	131500000	117166666.7	650	535	0.8230769231	96437179.49	47.62	8349706.34	6958088.617	0.05938624709	7898370.862	5166603.497	7809291.492	6958088.617	0.2141168001619386
Ara+5	rep2	ECB_01861	0.19995779053386428	rna	6.4905119573377	0.9940579467154635	624603.1186459234	10000	266	174	263	133000000	87000000	131500000	117166666.7	650	535	0.8230769231	96437179.49	47.62	8349706.34	6958088.617	0.05938624709	7898370.862	5166603.497	7809291.492	6958088.617	0.08976647942078422
Ara+5	rep2	ECB_01862	3.927104904336158	rna	6.4905119573377	0.9940579467154635	12051870.30915877	10000	266	174	263	133000000	87000000	131500000	117166666.7	650	535	0.8230769231	96437179.49	47.62	8349706.34	6958088.617	0.05938624709	7898370.862	5166603.497	7809291.492	6958088.617	1.7320662286067534
Ara+5	rep2	ECB_01863	2.8408510966002893	rna	6.4905119573377	0.9940579467154635	8735062.42698293	10000	266	174	263	133000000	87000000	131500000	117166666.7	650	535	0.8230769231	96437179.49	47.62	8349706.34	6958088.617	0.05938624709	7898370.862	5166603.497	7809291.492	6958088.617	1.2553824631726347
Ara+5	rep2	ECB_01864	6.828448679813589	rna	6.4905119573377	0.9940579467154635	20887017.038637355	10000	266	174	263	133000000	87000000	131500000	117166666.7	650	535	0.8230769231	96437179.49	47.62	8349706.34	6958088.617	0.05938624709	7898370.862	5166603.497	7809291.492	6958088.617	3.001832570457094
Ara+5	rep2	ECB_01865	3.778664794237463	rna	6.4905119573377	0.9940579467154635	11598978.65731087	10000	266	174	263	133000000	87000000	131500000	117166666.7	650	535	0.8230769231	96437179.49	47.62	8349706.34	6958088.617	0.05938624709	7898370.862	5166603.497	7809291.492	6958088.617	1.6669777141056021
Ara+5	rep2	ECB_01866	3.0939055473655714	rna	6.4905119573377	0.9940579467154635	9508333.138298173	10000	266	174	263	133000000	87000000	131500000	117166666.7	650	535	0.8230769231	96437179.49	47.62	8349706.34	6958088.617	0.05938624709	7898370.862	5166603.497	7809291.492	6958088.617	1.3665150965550246
Ara+5	rep2	ECB_01867	1.7088912354385273	rna	6.4905119573377	0.9940579467154635	5270400.0087925205	10000	266	174	263	133000000	87000000	131500000	117166666.7	650	535	0.8230769231	96437179.49	47.62	8349706.34	6958088.617	0.05938624709	7898370.862	5166603.497	7809291.492	6958088.617	0.7574493943517594
Ara+5	rep2	ECB_01868	0.7115954077142841	rna	6.4905119573377	0.9940579467154635	2206089.525550482	10000	266	174	263	133000000	87000000	131500000	117166666.7	650	535	0.8230769231	96437179.49	47.62	8349706.34	6958088.617	0.05938624709	7898370.862	5166603.497	7809291.492	6958088.617	0.3170539564788762
Ara+5	rep2	ECB_01869	0.6295915077931417	rna	6.4905119573377	0.9940579467154635	1953281.432300154	10000	266	174	263	133000000	87000000	131500000	117166666.7	650	535	0.8230769231	96437179.49	47.62	8349706.34	6958088.617	0.05938624709	7898370.862	5166603.497	7809291.492	6958088.617	0.2807209766670544
Ara+5	rep2	ECB_01870	4.482827296459199	rna	6.4905119573377	0.9940579467154635	13746508.606997207	10000	266	174	263	133000000	87000000	131500000	117166666.7	650	535	0.8230769231	96437179.49	47.62	8349706.34	6958088.617	0.05938624709	7898370.862	5166603.497	7809291.492	6958088.617	1.9756156271726322
Ara+5	rep2	ECB_01871	17.421502318419883	rna	6.4905119573377	0.9940579467154635	52993543.90381393	10000	266	174	263	133000000	87000000	131500000	117166666.7	650	535	0.8230769231	96437179.49	47.62	8349706.34	6958088.617	0.05938624709	7898370.862	5166603.497	7809291.492	6958088.617	7.616106494295017
Ara+5	rep2	ECB_01872	0.7832632309197941	rna	6.4905119573377	0.9940579467154635	2426890.060217874	10000	266	174	263	133000000	87000000	131500000	117166666.7	650	535	0.8230769231	96437179.49	47.62	8349706.34	6958088.617	0.05938624709	7898370.862	5166603.497	7809291.492	6958088.617	0.3487868858537526
Ara+5	rep2	ECB_01873	12.381737460786821	rna	6.4905119573377	0.9940579467154635	37739851.069289595	10000	266	174	263	133000000	87000000	131500000	117166666.7	650	535	0.8230769231	96437179.49	47.62	8349706.34	6958088.617	0.05938624709	7898370.862	5166603.497	7809291.492	6958088.617	5.423881923130959
Ara+5	rep2	ECB_01874	7.214266600577051	rna	6.4905119573377	0.9940579467154635	22059960.024321124	10000	266	174	263	133000000	87000000	131500000	117166666.7	650	535	0.8230769231	96437179.49	47.62	8349706.34	6958088.617	0.05938624709	7898370.862	5166603.497	7809291.492	6958088.617	3.1704051555802604
Ara+5	rep2	ECB_01875	1.2548239698365038	rna	6.4905119573377	0.9940579467154635	3877117.6443634434	10000	266	174	263	133000000	87000000	131500000	117166666.7	650	535	0.8230769231	96437179.49	47.62	8349706.34	6958088.617	0.05938624709	7898370.862	5166603.497	7809291.492	6958088.617	0.5572101560895432
Ara+5	rep2	ECB_01876	25.222132460013604	rna	6.4905119573377	0.9940579467154635	76553367.10099258	10000	266	174	263	133000000	87000000	131500000	117166666.7	650	535	0.8230769231	96437179.49	47.62	8349706.34	6958088.617	0.05938624709	7898370.862	5166603.497	7809291.492	6958088.617	11.002068429246131
Ara+5	rep2	ECB_01877	17.799373131626623	rna	6.4905119573377	0.9940579467154635	54136066.042800166	10000	266	174	263	133000000	87000000	131500000	117166666.7	650	535	0.8230769231	96437179.49	47.62	8349706.34	6958088.617	0.05938624709	7898370.862	5166603.497	7809291.492	6958088.617	7.780307067451678
Ara+5	rep2	ECB_01878	4.637838614016627	rna	6.4905119573377	0.9940579467154635	14218975.51862426	10000	266	174	263	133000000	87000000	131500000	117166666.7	650	535	0.8230769231	96437179.49	47.62	8349706.34	6958088.617	0.05938624709	7898370.862	5166603.497	7809291.492	6958088.617	2.0435174516007835
Ara+5	rep2	ECB_01879	6.648969590830341	rna	6.4905119573377	0.9940579467154635	20341241.401835132	10000	266	174	263	133000000	87000000	131500000	117166666.7	650	535	0.8230769231	96437179.49	47.62	8349706.34	6958088.617	0.05938624709	7898370.862	5166603.497	7809291.492	6958088.617	2.9233949898449723
Ara+5	rep2	ECB_01882	0.39962409740805827	rna	6.4905119573377	0.9940579467154635	1243170.3191151703	10000	266	174	263	133000000	87000000	131500000	117166666.7	650	535	0.8230769231	96437179.49	47.62	8349706.34	6958088.617	0.05938624709	7898370.862	5166603.497	7809291.492	6958088.617	0.1786654909909967
Ara+5	rep2	ECB_01884	1.5710150763434267	rna	6.4905119573377	0.9940579467154635	4847597.982132213	10000	266	174	263	133000000	87000000	131500000	117166666.7	650	535	0.8230769231	96437179.49	47.62	8349706.34	6958088.617	0.05938624709	7898370.862	5166603.497	7809291.492	6958088.617	0.6966852894469558
Ara+5	rep2	ECB_01885	0.6230502973225635	rna	6.4905119573377	0.9940579467154635	1933107.561390051	10000	266	174	263	133000000	87000000	131500000	117166666.7	650	535	0.8230769231	96437179.49	47.62	8349706.34	6958088.617	0.05938624709	7898370.862	5166603.497	7809291.492	6958088.617	0.2778216357674841
Ara+5	rep2	ECB_01886	0.26589925394949365	rna	6.4905119573377	0.9940579467154635	829177.3640931282	10000	266	174	263	133000000	87000000	131500000	117166666.7	650	535	0.8230769231	96437179.49	47.62	8349706.34	6958088.617	0.05938624709	7898370.862	5166603.497	7809291.492	6958088.617	0.11916740497775243
Ara+5	rep2	ECB_01887	2.7607465339569783	rna	6.4905119573377	0.9940579467154635	8490199.392085375	10000	266	174	263	133000000	87000000	131500000	117166666.7	650	535	0.8230769231	96437179.49	47.62	8349706.34	6958088.617	0.05938624709	7898370.862	5166603.497	7809291.492	6958088.617	1.2201913283113588
Ara+5	rep2	ECB_01888	626.1670826602283	rna	6.4905119573377	0.9940579467154635	1864593251.945693	10000	266	174	263	133000000	87000000	131500000	117166666.7	650	535	0.8230769231	96437179.49	47.62	8349706.34	6958088.617	0.05938624709	7898370.862	5166603.497	7809291.492	6958088.617	267.9749216458841
Ara+5	rep2	ECB_01889	35.10856732249705	rna	6.4905119573377	0.9940579467154635	106351137.1334721	10000	266	174	263	133000000	87000000	131500000	117166666.7	650	535	0.8230769231	96437179.49	47.62	8349706.34	6958088.617	0.05938624709	7898370.862	5166603.497	7809291.492	6958088.617	15.284533294622756
Ara+5	rep2	ECB_01890	4.768653570122532	rna	6.4905119573377	0.9940579467154635	14617619.96607095	10000	266	174	263	133000000	87000000	131500000	117166666.7	650	535	0.8230769231	96437179.49	47.62	8349706.34	6958088.617	0.05938624709	7898370.862	5166603.497	7809291.492	6958088.617	2.100809686493096
Ara+5	rep2	ECB_01891	1.0821064883376927	rna	6.4905119573377	0.9940579467154635	3346403.6421694467	10000	266	174	263	133000000	87000000	131500000	117166666.7	650	535	0.8230769231	96437179.49	47.62	8349706.34	6958088.617	0.05938624709	7898370.862	5166603.497	7809291.492	6958088.617	0.48093719789562817
Ara+5	rep2	ECB_01893	6.736180429727194	rna	6.4905119573377	0.9940579467154635	20606450.502122816	10000	266	174	263	133000000	87000000	131500000	117166666.7	650	535	0.8230769231	96437179.49	47.62	8349706.34	6958088.617	0.05938624709	7898370.862	5166603.497	7809291.492	6958088.617	2.9615102129882542
Ara+5	rep2	ECB_01894	18.32550368087162	rna	6.4905119573377	0.9940579467154635	55726623.7771019	10000	266	174	263	133000000	87000000	131500000	117166666.7	650	535	0.8230769231	96437179.49	47.62	8349706.34	6958088.617	0.05938624709	7898370.862	5166603.497	7809291.492	6958088.617	8.00889825417725
Ara+5	rep2	ECB_01895	9.347152060325941	rna	6.4905119573377	0.9940579467154635	28537993.65470946	10000	266	174	263	133000000	87000000	131500000	117166666.7	650	535	0.8230769231	96437179.49	47.62	8349706.34	6958088.617	0.05938624709	7898370.862	5166603.497	7809291.492	6958088.617	4.101412791004909
Ara+5	rep2	ECB_01896	7.60593935813333	rna	6.4905119573377	0.9940579467154635	23250321.285152353	10000	266	174	263	133000000	87000000	131500000	117166666.7	650	535	0.8230769231	96437179.49	47.62	8349706.34	6958088.617	0.05938624709	7898370.862	5166603.497	7809291.492	6958088.617	3.341481053912877
Ara+5	rep2	ECB_01897	2.7124264052664313	rna	6.4905119573377	0.9940579467154635	8342474.441078748	10000	266	174	263	133000000	87000000	131500000	117166666.7	650	535	0.8230769231	96437179.49	47.62	8349706.34	6958088.617	0.05938624709	7898370.862	5166603.497	7809291.492	6958088.617	1.1989606485747275
Ara+5	rep2	ECB_01898	7.3569215898539975	rna	6.4905119573377	0.9940579467154635	22493556.609230988	10000	266	174	263	133000000	87000000	131500000	117166666.7	650	535	0.8230769231	96437179.49	47.62	8349706.34	6958088.617	0.05938624709	7898370.862	5166603.497	7809291.492	6958088.617	3.232720628805264
Ara+5	rep2	ECB_01899	3.1444874234006335	rna	6.4905119573377	0.9940579467154635	9662852.530764213	10000	266	174	263	133000000	87000000	131500000	117166666.7	650	535	0.8230769231	96437179.49	47.62	8349706.34	6958088.617	0.05938624709	7898370.862	5166603.497	7809291.492	6958088.617	1.3887222573101377
Ara+5	rep2	ECB_01900	2.4786811105056774	rna	6.4905119573377	0.9940579467154635	7627639.06472642	10000	266	174	263	133000000	87000000	131500000	117166666.7	650	535	0.8230769231	96437179.49	47.62	8349706.34	6958088.617	0.05938624709	7898370.862	5166603.497	7809291.492	6958088.617	1.0962262029964054
Ara+5	rep2	ECB_01901	1.542791212417776	rna	6.4905119573377	0.9940579467154635	4761021.938520977	10000	266	174	263	133000000	87000000	131500000	117166666.7	650	535	0.8230769231	96437179.49	47.62	8349706.34	6958088.617	0.05938624709	7898370.862	5166603.497	7809291.492	6958088.617	0.6842427857111291
Ara+5	rep2	ECB_01902	2.23659081090151	rna	6.4905119573377	0.9940579467154635	6886859.639653239	10000	266	174	263	133000000	87000000	131500000	117166666.7	650	535	0.8230769231	96437179.49	47.62	8349706.34	6958088.617	0.05938624709	7898370.862	5166603.497	7809291.492	6958088.617	0.9897631402433229
Ara+5	rep2	ECB_01906	0	rna	6.4905119573377	0.9940579467154635	0	10000	266	174	263	133000000	87000000	131500000	117166666.7	650	535	0.8230769231	96437179.49	47.62	8349706.34	6958088.617	0.05938624709	7898370.862	5166603.497	7809291.492	6958088.617	0
Ara+5	rep2	ECB_01907	0	rna	6.4905119573377	0.9940579467154635	0	10000	266	174	263	133000000	87000000	131500000	117166666.7	650	535	0.8230769231	96437179.49	47.62	8349706.34	6958088.617	0.05938624709	7898370.862	5166603.497	7809291.492	6958088.617	0
Ara+5	rep2	ECB_01908	0.2091091768283203	rna	6.4905119573377	0.9940579467154635	653015.4085916714	10000	266	174	263	133000000	87000000	131500000	117166666.7	650	535	0.8230769231	96437179.49	47.62	8349706.34	6958088.617	0.05938624709	7898370.862	5166603.497	7809291.492	6958088.617	0.09384982637275191
Ara+5	rep2	ECB_01909	2.469748926323675	rna	6.4905119573377	0.9940579467154635	7600315.11335865	10000	266	174	263	133000000	87000000	131500000	117166666.7	650	535	0.8230769231	96437179.49	47.62	8349706.34	6958088.617	0.05938624709	7898370.862	5166603.497	7809291.492	6958088.617	1.0922992694846632
Ara+5	rep2	ECB_01910	165.0049792150941	rna	6.4905119573377	0.9940579467154635	495259165.40122133	10000	266	174	263	133000000	87000000	131500000	117166666.7	650	535	0.8230769231	96437179.49	47.62	8349706.34	6958088.617	0.05938624709	7898370.862	5166603.497	7809291.492	6958088.617	71.1774731053589
Ara+5	rep2	ECB_01911	3.0319867003346874	rna	6.4905119573377	0.9940579467154635	9319160.684163384	10000	266	174	263	133000000	87000000	131500000	117166666.7	650	535	0.8230769231	96437179.49	47.62	8349706.34	6958088.617	0.05938624709	7898370.862	5166603.497	7809291.492	6958088.617	1.3393276799313556
Ara+5	rep2	ECB_01912	4.751796934246751	rna	6.4905119573377	0.9940579467154635	14566254.874453483	10000	266	174	263	133000000	87000000	131500000	117166666.7	650	535	0.8230769231	96437179.49	47.62	8349706.34	6958088.617	0.05938624709	7898370.862	5166603.497	7809291.492	6958088.617	2.093427617300707
Ara+5	rep2	ECB_01913	0.9957663315688915	rna	6.4905119573377	0.9940579467154635	3080919.45013417	10000	266	174	263	133000000	87000000	131500000	117166666.7	650	535	0.8230769231	96437179.49	47.62	8349706.34	6958088.617	0.05938624709	7898370.862	5166603.497	7809291.492	6958088.617	0.4427824392185619
Ara+5	rep2	ECB_01914	3.959411793164021	rna	6.4905119573377	0.9940579467154635	12150425.204205796	10000	266	174	263	133000000	87000000	131500000	117166666.7	650	535	0.8230769231	96437179.49	47.62	8349706.34	6958088.617	0.05938624709	7898370.862	5166603.497	7809291.492	6958088.617	1.7462303044718175
Ara+5	rep2	ECB_01915	4.317198910581542	rna	6.4905119573377	0.9940579467154635	13241573.992294224	10000	266	174	263	133000000	87000000	131500000	117166666.7	650	535	0.8230769231	96437179.49	47.62	8349706.34	6958088.617	0.05938624709	7898370.862	5166603.497	7809291.492	6958088.617	1.9030476214318994
Ara+5	rep2	ECB_01916	1.5159933501673437	rna	6.4905119573377	0.9940579467154635	4678811.41357947	10000	266	174	263	133000000	87000000	131500000	117166666.7	650	535	0.8230769231	96437179.49	47.62	8349706.34	6958088.617	0.05938624709	7898370.862	5166603.497	7809291.492	6958088.617	0.6724276839688703
Ara+5	rep2	ECB_01917	4.552540800652955	rna	6.4905119573377	0.9940579467154635	13959003.772130413	10000	266	174	263	133000000	87000000	131500000	117166666.7	650	535	0.8230769231	96437179.49	47.62	8349706.34	6958088.617	0.05938624709	7898370.862	5166603.497	7809291.492	6958088.617	2.006154928528185
Ara+5	rep2	ECB_01918	13.286525866195252	rna	6.4905119573377	0.9940579467154635	40480700.956715584	10000	266	174	263	133000000	87000000	131500000	117166666.7	650	535	0.8230769231	96437179.49	47.62	8349706.34	6958088.617	0.05938624709	7898370.862	5166603.497	7809291.492	6958088.617	5.817790371024184
Ara+5	rep2	ECB_01919	26.630336249055283	rna	6.4905119573377	0.9940579467154635	80801410.75928864	10000	266	174	263	133000000	87000000	131500000	117166666.7	650	535	0.8230769231	96437179.49	47.62	8349706.34	6958088.617	0.05938624709	7898370.862	5166603.497	7809291.492	6958088.617	11.612587192677406
Ara+5	rep2	ECB_01920	67.64572440693445	rna	6.4905119573377	0.9940579467154635	204115941.04728618	10000	266	174	263	133000000	87000000	131500000	117166666.7	650	535	0.8230769231	96437179.49	47.62	8349706.34	6958088.617	0.05938624709	7898370.862	5166603.497	7809291.492	6958088.617	29.33505913514671
Ara+5	rep2	ECB_01921	231.11622404066063	rna	6.4905119573377	0.9940579467154635	692303272.2691785	10000	266	174	263	133000000	87000000	131500000	117166666.7	650	535	0.8230769231	96437179.49	47.62	8349706.34	6958088.617	0.05938624709	7898370.862	5166603.497	7809291.492	6958088.617	99.49618499795237
Ara+5	rep2	ECB_01922	198.18371707684065	rna	6.4905119573377	0.9940579467154635	594197235.2243823	10000	266	174	263	133000000	87000000	131500000	117166666.7	650	535	0.8230769231	96437179.49	47.62	8349706.34	6958088.617	0.05938624709	7898370.862	5166603.497	7809291.492	6958088.617	85.3966179408293
Ara+5	rep2	ECB_01923	171.59914600217914	rna	6.4905119573377	0.9940579467154635	514931513.94814706	10000	266	174	263	133000000	87000000	131500000	117166666.7	650	535	0.8230769231	96437179.49	47.62	8349706.34	6958088.617	0.05938624709	7898370.862	5166603.497	7809291.492	6958088.617	74.00473639988812
Ara+5	rep2	ECB_01924	192.3672538948507	rna	6.4905119573377	0.9940579467154635	576860329.5089693	10000	266	174	263	133000000	87000000	131500000	117166666.7	650	535	0.8230769231	96437179.49	47.62	8349706.34	6958088.617	0.05938624709	7898370.862	5166603.497	7809291.492	6958088.617	82.90499895324477
Ara+5	rep2	ECB_01925	193.5730767067854	rna	6.4905119573377	0.9940579467154635	580454731.5679027	10000	266	174	263	133000000	87000000	131500000	117166666.7	650	535	0.8230769231	96437179.49	47.62	8349706.34	6958088.617	0.05938624709	7898370.862	5166603.497	7809291.492	6958088.617	83.42157789565023
Ara+5	rep2	ECB_01926	100.35132973804429	rna	6.4905119573377	0.9940579467154635	302093883.2685283	10000	266	174	263	133000000	87000000	131500000	117166666.7	650	535	0.8230769231	96437179.49	47.62	8349706.34	6958088.617	0.05938624709	7898370.862	5166603.497	7809291.492	6958088.617	43.416216707912085
Ara+5	rep2	ECB_01927	68.84848034340656	rna	6.4905119573377	0.9940579467154635	207723413.10129514	10000	266	174	263	133000000	87000000	131500000	117166666.7	650	535	0.8230769231	96437179.49	47.62	8349706.34	6958088.617	0.05938624709	7898370.862	5166603.497	7809291.492	6958088.617	29.853516466258473
Ara+5	rep2	ECB_01928	116.15949221347103	rna	6.4905119573377	0.9940579467154635	349378356.1461827	10000	266	174	263	133000000	87000000	131500000	117166666.7	650	535	0.8230769231	96437179.49	47.62	8349706.34	6958088.617	0.05938624709	7898370.862	5166603.497	7809291.492	6958088.617	50.21182904922792
Ara+5	rep2	ECB_01929	11.580921698088044	rna	6.4905119573377	0.9940579467154635	35312971.52635668	10000	266	174	263	133000000	87000000	131500000	117166666.7	650	535	0.8230769231	96437179.49	47.62	8349706.34	6958088.617	0.05938624709	7898370.862	5166603.497	7809291.492	6958088.617	5.075096548796467
Ara+5	rep2	ECB_01930	0.30638964048273587	rna	6.4905119573377	0.9940579467154635	954637.7876994915	10000	266	174	263	133000000	87000000	131500000	117166666.7	650	535	0.8230769231	96437179.49	47.62	8349706.34	6958088.617	0.05938624709	7898370.862	5166603.497	7809291.492	6958088.617	0.13719827962051542
Ara+5	rep2	ECB_01931	29.71626726285611	rna	6.4905119573377	0.9940579467154635	90105977.55048734	10000	266	174	263	133000000	87000000	131500000	117166666.7	650	535	0.8230769231	96437179.49	47.62	8349706.34	6958088.617	0.05938624709	7898370.862	5166603.497	7809291.492	6958088.617	12.949817472910656
Ara+5	rep2	ECB_01932	0.7226368174074304	rna	6.4905119573377	0.9940579467154635	2240115.16566643	10000	266	174	263	133000000	87000000	131500000	117166666.7	650	535	0.8230769231	96437179.49	47.62	8349706.34	6958088.617	0.05938624709	7898370.862	5166603.497	7809291.492	6958088.617	0.3219440408093368
Ara+5	rep2	ECB_01933	4.0305757805199605	rna	6.4905119573377	0.9940579467154635	12367500.1624937	10000	266	174	263	133000000	87000000	131500000	117166666.7	650	535	0.8230769231	96437179.49	47.62	8349706.34	6958088.617	0.05938624709	7898370.862	5166603.497	7809291.492	6958088.617	1.7774278028419224
Ara+5	rep2	ECB_01936	2.301781115213501	rna	6.4905119573377	0.9940579467154635	7086382.268109041	10000	266	174	263	133000000	87000000	131500000	117166666.7	650	535	0.8230769231	96437179.49	47.62	8349706.34	6958088.617	0.05938624709	7898370.862	5166603.497	7809291.492	6958088.617	1.0184380593825142
Ara+5	rep2	ECB_01937	1.5243489861330497	rna	6.4905119573377	0.9940579467154635	4704445.766420962	10000	266	174	263	133000000	87000000	131500000	117166666.7	650	535	0.8230769231	96437179.49	47.62	8349706.34	6958088.617	0.05938624709	7898370.862	5166603.497	7809291.492	6958088.617	0.6761117923860673
Ara+5	rep2	ECB_01938	1.2163821667084989	rna	6.4905119573377	0.9940579467154635	3759036.2252252903	10000	266	174	263	133000000	87000000	131500000	117166666.7	650	535	0.8230769231	96437179.49	47.62	8349706.34	6958088.617	0.05938624709	7898370.862	5166603.497	7809291.492	6958088.617	0.5402397744750209
Ara+5	rep2	ECB_01939	1.7241643447919994	rna	6.4905119573377	0.9940579467154635	5317222.748412995	10000	266	174	263	133000000	87000000	131500000	117166666.7	650	535	0.8230769231	96437179.49	47.62	8349706.34	6958088.617	0.05938624709	7898370.862	5166603.497	7809291.492	6958088.617	0.7641786474840171
Ara+5	rep2	ECB_01940	3.3100386645165942	rna	6.4905119573377	0.9940579467154635	10168482.565695476	10000	266	174	263	133000000	87000000	131500000	117166666.7	650	535	0.8230769231	96437179.49	47.62	8349706.34	6958088.617	0.05938624709	7898370.862	5166603.497	7809291.492	6958088.617	1.4613902071973965
Ara+5	rep2	ECB_01941	2.954117789029396	rna	6.4905119573377	0.9940579467154635	9081225.46100241	10000	266	174	263	133000000	87000000	131500000	117166666.7	650	535	0.8230769231	96437179.49	47.62	8349706.34	6958088.617	0.05938624709	7898370.862	5166603.497	7809291.492	6958088.617	1.3051321937486053
Ara+5	rep2	ECB_01942	4.4928180643921465	rna	6.4905119573377	0.9940579467154635	13776962.870408239	10000	266	174	263	133000000	87000000	131500000	117166666.7	650	535	0.8230769231	96437179.49	47.62	8349706.34	6958088.617	0.05938624709	7898370.862	5166603.497	7809291.492	6958088.617	1.9799924417099788
Ara+5	rep2	ECB_01943	1.3826517372953726	rna	6.4905119573377	0.9940579467154635	4269614.237777447	10000	266	174	263	133000000	87000000	131500000	117166666.7	650	535	0.8230769231	96437179.49	47.62	8349706.34	6958088.617	0.05938624709	7898370.862	5166603.497	7809291.492	6958088.617	0.6136188359754325
Ara+5	rep2	ECB_01944	1.9170778379155802	rna	6.4905119573377	0.9940579467154635	5908432.026093074	10000	266	174	263	133000000	87000000	131500000	117166666.7	650	535	0.8230769231	96437179.49	47.62	8349706.34	6958088.617	0.05938624709	7898370.862	5166603.497	7809291.492	6958088.617	0.8491458432503425
Ara+5	rep2	ECB_01945	4.745738544615327	rna	6.4905119573377	0.9940579467154635	14547793.64672224	10000	266	174	263	133000000	87000000	131500000	117166666.7	650	535	0.8230769231	96437179.49	47.62	8349706.34	6958088.617	0.05938624709	7898370.862	5166603.497	7809291.492	6958088.617	2.0907744134185178
Ara+5	rep2	ECB_01946	3.0591814454570794	rna	6.4905119573377	0.9940579467154635	9402247.987505754	10000	266	174	263	133000000	87000000	131500000	117166666.7	650	535	0.8230769231	96437179.49	47.62	8349706.34	6958088.617	0.05938624709	7898370.862	5166603.497	7809291.492	6958088.617	1.3512687901867455
Ara+5	rep2	ECB_01947	2.629660727308661	rna	6.4905119573377	0.9940579467154635	8089405.598706201	10000	266	174	263	133000000	87000000	131500000	117166666.7	650	535	0.8230769231	96437179.49	47.62	8349706.34	6958088.617	0.05938624709	7898370.862	5166603.497	7809291.492	6958088.617	1.1625901945172368
Ara+5	rep2	ECB_01949	0.06430732601968753	rna	6.4905119573377	0.9940579467154635	202233.82155646945	10000	266	174	263	133000000	87000000	131500000	117166666.7	650	535	0.8230769231	96437179.49	47.62	8349706.34	6958088.617	0.05938624709	7898370.862	5166603.497	7809291.492	6958088.617	0.02906456538400098
Ara+5	rep2	ECB_01950	0.43968264766949144	rna	6.4905119573377	0.9940579467154635	1367010.2430142148	10000	266	174	263	133000000	87000000	131500000	117166666.7	650	535	0.8230769231	96437179.49	47.62	8349706.34	6958088.617	0.05938624709	7898370.862	5166603.497	7809291.492	6958088.617	0.19646347125765773
Ara+5	rep2	ECB_01951	0.6292474311138361	rna	6.4905119573377	0.9940579467154635	1952220.290053345	10000	266	174	263	133000000	87000000	131500000	117166666.7	650	535	0.8230769231	96437179.49	47.62	8349706.34	6958088.617	0.05938624709	7898370.862	5166603.497	7809291.492	6958088.617	0.2805684718190684
Ara+5	rep2	ECB_01952	0	rna	6.4905119573377	0.9940579467154635	0	10000	266	174	263	133000000	87000000	131500000	117166666.7	650	535	0.8230769231	96437179.49	47.62	8349706.34	6958088.617	0.05938624709	7898370.862	5166603.497	7809291.492	6958088.617	0
Ara+5	rep2	ECB_01953	0.12861465203937505	rna	6.4905119573377	0.9940579467154635	402805.1811165714	10000	266	174	263	133000000	87000000	131500000	117166666.7	650	535	0.8230769231	96437179.49	47.62	8349706.34	6958088.617	0.05938624709	7898370.862	5166603.497	7809291.492	6958088.617	0.057890205671200845
Ara+5	rep2	ECB_01954	0.3924726282346857	rna	6.4905119573377	0.9940579467154635	1221054.1874619746	10000	266	174	263	133000000	87000000	131500000	117166666.7	650	535	0.8230769231	96437179.49	47.62	8349706.34	6958088.617	0.05938624709	7898370.862	5166603.497	7809291.492	6958088.617	0.1754870129820847
Ara+5	rep2	ECB_01955	0.43722827882285153	rna	6.4905119573377	0.9940579467154635	1359424.621147982	10000	266	174	263	133000000	87000000	131500000	117166666.7	650	535	0.8230769231	96437179.49	47.62	8349706.34	6958088.617	0.05938624709	7898370.862	5166603.497	7809291.492	6958088.617	0.19537328366681567
Ara+5	rep2	ECB_01956	0.21931370465754232	rna	6.4905119573377	0.9940579467154635	684688.6847432276	10000	266	174	263	133000000	87000000	131500000	117166666.7	650	535	0.8230769231	96437179.49	47.62	8349706.34	6958088.617	0.05938624709	7898370.862	5166603.497	7809291.492	6958088.617	0.09840183453116656
Ara+5	rep2	ECB_01957	0.3611885781580078	rna	6.4905119573377	0.9940579467154635	1124278.5726235842	10000	266	174	263	133000000	87000000	131500000	117166666.7	650	535	0.8230769231	96437179.49	47.62	8349706.34	6958088.617	0.05938624709	7898370.862	5166603.497	7809291.492	6958088.617	0.16157865105033978
Ara+5	rep2	ECB_01958	0.4605882574293144	rna	6.4905119573377	0.9940579467154635	1431612.3353997248	10000	266	174	263	133000000	87000000	131500000	117166666.7	650	535	0.8230769231	96437179.49	47.62	8349706.34	6958088.617	0.05938624709	7898370.862	5166603.497	7809291.492	6958088.617	0.20574793081853113
Ara+5	rep2	ECB_01959	0.07959992184144249	rna	6.4905119573377	0.9940579467154635	250008.8798599807	10000	266	174	263	133000000	87000000	131500000	117166666.7	650	535	0.8230769231	96437179.49	47.62	8349706.34	6958088.617	0.05938624709	7898370.862	5166603.497	7809291.492	6958088.617	0.03593068349965522
Ara+5	rep2	ECB_01960	0.15892297438952344	rna	6.4905119573377	0.9940579467154635	497101.68277295656	10000	266	174	263	133000000	87000000	131500000	117166666.7	650	535	0.8230769231	96437179.49	47.62	8349706.34	6958088.617	0.05938624709	7898370.862	5166603.497	7809291.492	6958088.617	0.07144227533383779
Ara+5	rep2	ECB_01961	0.23643133317975676	rna	6.4905119573377	0.9940579467154635	737799.6867987297	10000	266	174	263	133000000	87000000	131500000	117166666.7	650	535	0.8230769231	96437179.49	47.62	8349706.34	6958088.617	0.05938624709	7898370.862	5166603.497	7809291.492	6958088.617	0.10603482183255582
Ara+5	rep2	ECB_01962	0.07345716259965915	rna	6.4905119573377	0.9940579467154635	230825.71625812838	10000	266	174	263	133000000	87000000	131500000	117166666.7	650	535	0.8230769231	96437179.49	47.62	8349706.34	6958088.617	0.05938624709	7898370.862	5166603.497	7809291.492	6958088.617	0.03317372470568643
Ara+5	rep2	ECB_01963	0.22037148779897747	rna	6.4905119573377	0.9940579467154635	687971.3719975981	10000	266	174	263	133000000	87000000	131500000	117166666.7	650	535	0.8230769231	96437179.49	47.62	8349706.34	6958088.617	0.05938624709	7898370.862	5166603.497	7809291.492	6958088.617	0.0988736145608647
Ara+5	rep2	ECB_01964	0	rna	6.4905119573377	0.9940579467154635	0	10000	266	174	263	133000000	87000000	131500000	117166666.7	650	535	0.8230769231	96437179.49	47.62	8349706.34	6958088.617	0.05938624709	7898370.862	5166603.497	7809291.492	6958088.617	0
Ara+5	rep2	ECB_01965	0.21104090132557962	rna	6.4905119573377	0.9940579467154635	659011.8741346238	10000	266	174	263	133000000	87000000	131500000	117166666.7	650	535	0.8230769231	96437179.49	47.62	8349706.34	6958088.617	0.05938624709	7898370.862	5166603.497	7809291.492	6958088.617	0.09471162418433796
Ara+5	rep2	ECB_01966	0.4591995491154572	rna	6.4905119573377	0.9940579467154635	1427321.5262152383	10000	266	174	263	133000000	87000000	131500000	117166666.7	650	535	0.8230769231	96437179.49	47.62	8349706.34	6958088.617	0.05938624709	7898370.862	5166603.497	7809291.492	6958088.617	0.20513126589506303
Ara+5	rep2	ECB_01967	0	rna	6.4905119573377	0.9940579467154635	0	10000	266	174	263	133000000	87000000	131500000	117166666.7	650	535	0.8230769231	96437179.49	47.62	8349706.34	6958088.617	0.05938624709	7898370.862	5166603.497	7809291.492	6958088.617	0
Ara+5	rep2	ECB_01968	0.3134844263258181	rna	6.4905119573377	0.9940579467154635	976610.6121724725	10000	266	174	263	133000000	87000000	131500000	117166666.7	650	535	0.8230769231	96437179.49	47.62	8349706.34	6958088.617	0.05938624709	7898370.862	5166603.497	7809291.492	6958088.617	0.14035616186123553
Ara+5	rep2	ECB_01969	2.554119231260198	rna	6.4905119573377	0.9940579467154635	7858384.523623952	10000	266	174	263	133000000	87000000	131500000	117166666.7	650	535	0.8230769231	96437179.49	47.62	8349706.34	6958088.617	0.05938624709	7898370.862	5166603.497	7809291.492	6958088.617	1.1293883933044988
Ara+5	rep2	ECB_01970	10.401846807782372	rna	6.4905119573377	0.9940579467154635	31737936.45581605	10000	266	174	263	133000000	87000000	131500000	117166666.7	650	535	0.8230769231	96437179.49	47.62	8349706.34	6958088.617	0.05938624709	7898370.862	5166603.497	7809291.492	6958088.617	4.56130098404811
Ara+5	rep2	ECB_01971	12.624966551009841	rna	6.4905119573377	0.9940579467154635	38476771.54787418	10000	266	174	263	133000000	87000000	131500000	117166666.7	650	535	0.8230769231	96437179.49	47.62	8349706.34	6958088.617	0.05938624709	7898370.862	5166603.497	7809291.492	6958088.617	5.52979038724338
Ara+5	rep2	ECB_01972	9.849417873841722	rna	6.4905119573377	0.9940579467154635	30062121.253281284	10000	266	174	263	133000000	87000000	131500000	117166666.7	650	535	0.8230769231	96437179.49	47.62	8349706.34	6958088.617	0.05938624709	7898370.862	5166603.497	7809291.492	6958088.617	4.3204567961140246
Ara+5	rep2	ECB_01973	2.248865018747308	rna	6.4905119573377	0.9940579467154635	6924428.913596886	10000	266	174	263	133000000	87000000	131500000	117166666.7	650	535	0.8230769231	96437179.49	47.62	8349706.34	6958088.617	0.05938624709	7898370.862	5166603.497	7809291.492	6958088.617	0.9951625072263558
Ara+5	rep2	ECB_01974	2.088701949119451	rna	6.4905119573377	0.9940579467154635	6434098.515562761	10000	266	174	263	133000000	87000000	131500000	117166666.7	650	535	0.8230769231	96437179.49	47.62	8349706.34	6958088.617	0.05938624709	7898370.862	5166603.497	7809291.492	6958088.617	0.9246933848820168
Ara+5	rep2	ECB_01975	1.1265207212890438	rna	6.4905119573377	0.9940579467154635	3482921.6501067057	10000	266	174	263	133000000	87000000	131500000	117166666.7	650	535	0.8230769231	96437179.49	47.62	8349706.34	6958088.617	0.05938624709	7898370.862	5166603.497	7809291.492	6958088.617	0.5005572423434265
Ara+5	rep2	ECB_01976	0.9291378777221756	rna	6.4905119573377	0.9940579467154635	2875953.0494052987	10000	266	174	263	133000000	87000000	131500000	117166666.7	650	535	0.8230769231	96437179.49	47.62	8349706.34	6958088.617	0.05938624709	7898370.862	5166603.497	7809291.492	6958088.617	0.41332515403422304
Ara+5	rep2	ECB_01977	0.4638614734719593	rna	6.4905119573377	0.9940579467154635	1441725.563317139	10000	266	174	263	133000000	87000000	131500000	117166666.7	650	535	0.8230769231	96437179.49	47.62	8349706.34	6958088.617	0.05938624709	7898370.862	5166603.497	7809291.492	6958088.617	0.20720137995867363
Ara+5	rep2	ECB_01978	0.5328321298774109	rna	6.4905119573377	0.9940579467154635	1654729.3753113032	10000	266	174	263	133000000	87000000	131500000	117166666.7	650	535	0.8230769231	96437179.49	47.62	8349706.34	6958088.617	0.05938624709	7898370.862	5166603.497	7809291.492	6958088.617	0.2378137828351983
Ara+5	rep2	ECB_01979	0.573819216791058	rna	6.4905119573377	0.9940579467154635	1781231.7059590006	10000	266	174	263	133000000	87000000	131500000	117166666.7	650	535	0.8230769231	96437179.49	47.62	8349706.34	6958088.617	0.05938624709	7898370.862	5166603.497	7809291.492	6958088.617	0.2559943978878188
Ara+5	rep2	ECB_01980	0.8125309265390053	rna	6.4905119573377	0.9940579467154635	2517025.373191302	10000	266	174	263	133000000	87000000	131500000	117166666.7	650	535	0.8230769231	96437179.49	47.62	8349706.34	6958088.617	0.05938624709	7898370.862	5166603.497	7809291.492	6958088.617	0.36174091934410074
Ara+5	rep2	ECB_01981	0.8831898544520874	rna	6.4905119573377	0.9940579467154635	2734554.4690465294	10000	266	174	263	133000000	87000000	131500000	117166666.7	650	535	0.8230769231	96437179.49	47.62	8349706.34	6958088.617	0.05938624709	7898370.862	5166603.497	7809291.492	6958088.617	0.39300368528872526
Ara+5	rep2	ECB_01982	1.0773037965725323	rna	6.4905119573377	0.9940579467154635	3331639.4233038723	10000	266	174	263	133000000	87000000	131500000	117166666.7	650	535	0.8230769231	96437179.49	47.62	8349706.34	6958088.617	0.05938624709	7898370.862	5166603.497	7809291.492	6958088.617	0.4788153193628509
Ara+5	rep2	ECB_01983	0.63902594597186	rna	6.4905119573377	0.9940579467154635	1982376.1713011514	10000	266	174	263	133000000	87000000	131500000	117166666.7	650	535	0.8230769231	96437179.49	47.62	8349706.34	6958088.617	0.05938624709	7898370.862	5166603.497	7809291.492	6958088.617	0.28490240357931207
Ara+5	rep2	ECB_01984	7.808231585493274	rna	6.4905119573377	0.9940579467154635	23864978.496059988	10000	266	174	263	133000000	87000000	131500000	117166666.7	650	535	0.8230769231	96437179.49	47.62	8349706.34	6958088.617	0.05938624709	7898370.862	5166603.497	7809291.492	6958088.617	3.429818131052985
Ara+5	rep2	ECB_01985	2.0363389476094924	rna	6.4905119573377	0.9940579467154635	6273744.40759618	10000	266	174	263	133000000	87000000	131500000	117166666.7	650	535	0.8230769231	96437179.49	47.62	8349706.34	6958088.617	0.05938624709	7898370.862	5166603.497	7809291.492	6958088.617	0.901647672647941
Ara+5	rep2	ECB_01986	1.7775786580672561	rna	6.4905119573377	0.9940579467154635	5480955.65779032	10000	266	174	263	133000000	87000000	131500000	117166666.7	650	535	0.8230769231	96437179.49	47.62	8349706.34	6958088.617	0.05938624709	7898370.862	5166603.497	7809291.492	6958088.617	0.7877099530464805
Ara+5	rep2	ECB_02014	0.2656415996336511	rna	6.4905119573377	0.9940579467154635	828378.669595337	10000	266	174	263	133000000	87000000	131500000	117166666.7	650	535	0.8230769231	96437179.49	47.62	8349706.34	6958088.617	0.05938624709	7898370.862	5166603.497	7809291.492	6958088.617	0.11905261849805168
Ara+5	rep2	ECB_02015	0.49341636217049656	rna	6.4905119573377	0.9940579467154635	1533022.2063781107	10000	266	174	263	133000000	87000000	131500000	117166666.7	650	535	0.8230769231	96437179.49	47.62	8349706.34	6958088.617	0.05938624709	7898370.862	5166603.497	7809291.492	6958088.617	0.22032231705595576
Ara+5	rep2	ECB_02016	3.6552284109590394	rna	6.4905119573377	0.9940579467154635	11222293.169474762	10000	266	174	263	133000000	87000000	131500000	117166666.7	650	535	0.8230769231	96437179.49	47.62	8349706.34	6958088.617	0.05938624709	7898370.862	5166603.497	7809291.492	6958088.617	1.612841368828856
Ara+5	rep2	ECB_02017	0.08564265255292969	rna	6.4905119573377	0.9940579467154635	268871.0724876183	10000	266	174	263	133000000	87000000	131500000	117166666.7	650	535	0.8230769231	96437179.49	47.62	8349706.34	6958088.617	0.05938624709	7898370.862	5166603.497	7809291.492	6958088.617	0.03864151310615858
Ara+5	rep2	ECB_02018	0.39673246139208096	rna	6.4905119573377	0.9940579467154635	1234228.134119303	10000	266	174	263	133000000	87000000	131500000	117166666.7	650	535	0.8230769231	96437179.49	47.62	8349706.34	6958088.617	0.05938624709	7898370.862	5166603.497	7809291.492	6958088.617	0.17738034136326422
Ara+5	rep2	ECB_02019	0	rna	6.4905119573377	0.9940579467154635	0	10000	266	174	263	133000000	87000000	131500000	117166666.7	650	535	0.8230769231	96437179.49	47.62	8349706.34	6958088.617	0.05938624709	7898370.862	5166603.497	7809291.492	6958088.617	0
Ara+5	rep2	ECB_02020	0	rna	6.4905119573377	0.9940579467154635	0	10000	266	174	263	133000000	87000000	131500000	117166666.7	650	535	0.8230769231	96437179.49	47.62	8349706.34	6958088.617	0.05938624709	7898370.862	5166603.497	7809291.492	6958088.617	0
Ara+5	rep2	ECB_02024	0	rna	6.4905119573377	0.9940579467154635	0	10000	266	174	263	133000000	87000000	131500000	117166666.7	650	535	0.8230769231	96437179.49	47.62	8349706.34	6958088.617	0.05938624709	7898370.862	5166603.497	7809291.492	6958088.617	0
Ara+5	rep2	ECB_02025	4.065128909314965	rna	6.4905119573377	0.9940579467154635	12472891.006959094	10000	266	174	263	133000000	87000000	131500000	117166666.7	650	535	0.8230769231	96437179.49	47.62	8349706.34	6958088.617	0.05938624709	7898370.862	5166603.497	7809291.492	6958088.617	1.792574325150923
Ara+5	rep2	ECB_02026	0.9110040134675519	rna	6.4905119573377	0.9940579467154635	2820153.712639778	10000	266	174	263	133000000	87000000	131500000	117166666.7	650	535	0.8230769231	96437179.49	47.62	8349706.34	6958088.617	0.05938624709	7898370.862	5166603.497	7809291.492	6958088.617	0.40530580564173607
Ara+5	rep2	ECB_02027	1.4181293543972993	rna	6.4905119573377	0.9940579467154635	4378509.541393778	10000	266	174	263	133000000	87000000	131500000	117166666.7	650	535	0.8230769231	96437179.49	47.62	8349706.34	6958088.617	0.05938624709	7898370.862	5166603.497	7809291.492	6958088.617	0.6292690108453355
Ara+5	rep2	ECB_02028	1.6581177267455318	rna	6.4905119573377	0.9940579467154635	5114725.768059647	10000	266	174	263	133000000	87000000	131500000	117166666.7	650	535	0.8230769231	96437179.49	47.62	8349706.34	6958088.617	0.05938624709	7898370.862	5166603.497	7809291.492	6958088.617	0.735076261541618
Ara+5	rep2	ECB_02029	1.4185879990785406	rna	6.4905119573377	0.9940579467154635	4379917.202461901	10000	266	174	263	133000000	87000000	131500000	117166666.7	650	535	0.8230769231	96437179.49	47.62	8349706.34	6958088.617	0.05938624709	7898370.862	5166603.497	7809291.492	6958088.617	0.629471316556804
Ara+5	rep2	ECB_02030	1.8384284907190434	rna	6.4905119573377	0.9940579467154635	5667445.369546562	10000	266	174	263	133000000	87000000	131500000	117166666.7	650	535	0.8230769231	96437179.49	47.62	8349706.34	6958088.617	0.05938624709	7898370.862	5166603.497	7809291.492	6958088.617	0.8145118122956729
Ara+5	rep2	ECB_02031	11.270655922546009	rna	6.4905119573377	0.9940579467154635	34372443.817032434	10000	266	174	263	133000000	87000000	131500000	117166666.7	650	535	0.8230769231	96437179.49	47.62	8349706.34	6958088.617	0.05938624709	7898370.862	5166603.497	7809291.492	6958088.617	4.9399261361882765
Ara+5	rep2	ECB_02032	8.521391387511871	rna	6.4905119573377	0.9940579467154635	26031148.350051574	10000	266	174	263	133000000	87000000	131500000	117166666.7	650	535	0.8230769231	96437179.49	47.62	8349706.34	6958088.617	0.05938624709	7898370.862	5166603.497	7809291.492	6958088.617	3.7411349269758194
Ara+5	rep2	ECB_02033	6.719169873086469	rna	6.4905119573377	0.9940579467154635	20554722.826141328	10000	266	174	263	133000000	87000000	131500000	117166666.7	650	535	0.8230769231	96437179.49	47.62	8349706.34	6958088.617	0.05938624709	7898370.862	5166603.497	7809291.492	6958088.617	2.9540760340306726
Ara+5	rep2	ECB_02034	3.990424029431265	rna	6.4905119573377	0.9940579467154635	12245026.15678538	10000	266	174	263	133000000	87000000	131500000	117166666.7	650	535	0.8230769231	96437179.49	47.62	8349706.34	6958088.617	0.05938624709	7898370.862	5166603.497	7809291.492	6958088.617	1.759826129099353
Ara+5	rep2	ECB_02035	1.452583544817537	rna	6.4905119573377	0.9940579467154635	4484248.032208765	10000	266	174	263	133000000	87000000	131500000	117166666.7	650	535	0.8230769231	96437179.49	47.62	8349706.34	6958088.617	0.05938624709	7898370.862	5166603.497	7809291.492	6958088.617	0.6444654960635097
Ara+5	rep2	ECB_02036	0	rna	6.4905119573377	0.9940579467154635	0	10000	266	174	263	133000000	87000000	131500000	117166666.7	650	535	0.8230769231	96437179.49	47.62	8349706.34	6958088.617	0.05938624709	7898370.862	5166603.497	7809291.492	6958088.617	0
Ara+5	rep2	ECB_02037	6.574151818271653	rna	6.4905119573377	0.9940579467154635	20113703.28621558	10000	266	174	263	133000000	87000000	131500000	117166666.7	650	535	0.8230769231	96437179.49	47.62	8349706.34	6958088.617	0.05938624709	7898370.862	5166603.497	7809291.492	6958088.617	2.890693751308914
Ara+5	rep2	ECB_02038	1.2900806156326021	rna	6.4905119573377	0.9940579467154635	3985396.323432602	10000	266	174	263	133000000	87000000	131500000	117166666.7	650	535	0.8230769231	96437179.49	47.62	8349706.34	6958088.617	0.05938624709	7898370.862	5166603.497	7809291.492	6958088.617	0.5727717111414021
Ara+5	rep2	ECB_02039	0	rna	6.4905119573377	0.9940579467154635	0	10000	266	174	263	133000000	87000000	131500000	117166666.7	650	535	0.8230769231	96437179.49	47.62	8349706.34	6958088.617	0.05938624709	7898370.862	5166603.497	7809291.492	6958088.617	0
Ara+5	rep2	ECB_02042	2.9751859158968923	rna	6.4905119573377	0.9940579467154635	9145604.589947011	10000	266	174	263	133000000	87000000	131500000	117166666.7	650	535	0.8230769231	96437179.49	47.62	8349706.34	6958088.617	0.05938624709	7898370.862	5166603.497	7809291.492	6958088.617	1.3143846095323468
Ara+5	rep2	ECB_02043	28.15426813018626	rna	6.4905119573377	0.9940579467154635	85397062.21133062	10000	266	174	263	133000000	87000000	131500000	117166666.7	650	535	0.8230769231	96437179.49	47.62	8349706.34	6958088.617	0.05938624709	7898370.862	5166603.497	7809291.492	6958088.617	12.27306332412734
Ara+5	rep2	ECB_02044	18.719737735736828	rna	6.4905119573377	0.9940579467154635	56918263.822501145	10000	266	174	263	133000000	87000000	131500000	117166666.7	650	535	0.8230769231	96437179.49	47.62	8349706.34	6958088.617	0.05938624709	7898370.862	5166603.497	7809291.492	6958088.617	8.180157936396277
Ara+5	rep2	ECB_02045	0.3109000872969609	rna	6.4905119573377	0.9940579467154635	968607.1605659474	10000	266	174	263	133000000	87000000	131500000	117166666.7	650	535	0.8230769231	96437179.49	47.62	8349706.34	6958088.617	0.05938624709	7898370.862	5166603.497	7809291.492	6958088.617	0.13920592477069735
Ara+5	rep2	ECB_02046	0.3746134610848974	rna	6.4905119573377	0.9940579467154635	1165813.6247221627	10000	266	174	263	133000000	87000000	131500000	117166666.7	650	535	0.8230769231	96437179.49	47.62	8349706.34	6958088.617	0.05938624709	7898370.862	5166603.497	7809291.492	6958088.617	0.16754797026784732
Ara+5	rep2	ECB_02047	0	rna	6.4905119573377	0.9940579467154635	0	10000	266	174	263	133000000	87000000	131500000	117166666.7	650	535	0.8230769231	96437179.49	47.62	8349706.34	6958088.617	0.05938624709	7898370.862	5166603.497	7809291.492	6958088.617	0
Ara+5	rep2	ECB_02048	0.08195579396769147	rna	6.4905119573377	0.9940579467154635	257363.63793635182	10000	266	174	263	133000000	87000000	131500000	117166666.7	650	535	0.8230769231	96437179.49	47.62	8349706.34	6958088.617	0.05938624709	7898370.862	5166603.497	7809291.492	6958088.617	0.036987691893943554
Ara+5	rep2	ECB_02049	0.3962736785515003	rna	6.4905119573377	0.9940579467154635	1232809.3442937306	10000	266	174	263	133000000	87000000	131500000	117166666.7	650	535	0.8230769231	96437179.49	47.62	8349706.34	6958088.617	0.05938624709	7898370.862	5166603.497	7809291.492	6958088.617	0.17717643625315885
Ara+5	rep2	ECB_02050	0.1571465352948856	rna	6.4905119573377	0.9940579467154635	491577.9196101345	10000	266	174	263	133000000	87000000	131500000	117166666.7	650	535	0.8230769231	96437179.49	47.62	8349706.34	6958088.617	0.05938624709	7898370.862	5166603.497	7809291.492	6958088.617	0.07064841318765494
Ara+5	rep2	ECB_02051	0.5409810179021765	rna	6.4905119573377	0.9940579467154635	1679884.529870666	10000	266	174	263	133000000	87000000	131500000	117166666.7	650	535	0.8230769231	96437179.49	47.62	8349706.34	6958088.617	0.05938624709	7898370.862	5166603.497	7809291.492	6958088.617	0.24142902201135708
Ara+5	rep2	ECB_02052	0.37451110768022944	rna	6.4905119573377	0.9940579467154635	1165496.9888645506	10000	266	174	263	133000000	87000000	131500000	117166666.7	650	535	0.8230769231	96437179.49	47.62	8349706.34	6958088.617	0.05938624709	7898370.862	5166603.497	7809291.492	6958088.617	0.16750246411306244
Ara+5	rep2	ECB_02053	7.906178152476795	rna	6.4905119573377	0.9940579467154635	24162551.249589708	10000	266	174	263	133000000	87000000	131500000	117166666.7	650	535	0.8230769231	96437179.49	47.62	8349706.34	6958088.617	0.05938624709	7898370.862	5166603.497	7809291.492	6958088.617	3.472584581713399
Ara+5	rep2	ECB_02054	2.6948734933344123	rna	6.4905119573377	0.9940579467154635	8288807.583704402	10000	266	174	263	133000000	87000000	131500000	117166666.7	650	535	0.8230769231	96437179.49	47.62	8349706.34	6958088.617	0.05938624709	7898370.862	5166603.497	7809291.492	6958088.617	1.1912477750647197
Ara+5	rep2	ECB_02055	1.5479209100147797	rna	6.4905119573377	0.9940579467154635	4776757.860942934	10000	266	174	263	133000000	87000000	131500000	117166666.7	650	535	0.8230769231	96437179.49	47.62	8349706.34	6958088.617	0.05938624709	7898370.862	5166603.497	7809291.492	6958088.617	0.6865043151753429
Ara+5	rep2	ECB_02056	5.907196310586837	rna	6.4905119573377	0.9940579467154635	18084635.99217149	10000	266	174	263	133000000	87000000	131500000	117166666.7	650	535	0.8230769231	96437179.49	47.62	8349706.34	6958088.617	0.05938624709	7898370.862	5166603.497	7809291.492	6958088.617	2.5990810102629496
Ara+5	rep2	ECB_02057	6.8194559905952215	rna	6.4905119573377	0.9940579467154635	20859673.33379334	10000	266	174	263	133000000	87000000	131500000	117166666.7	650	535	0.8230769231	96437179.49	47.62	8349706.34	6958088.617	0.05938624709	7898370.862	5166603.497	7809291.492	6958088.617	2.9979027980225763
Ara+5	rep2	ECB_02058	2.411100534933403	rna	6.4905119573377	0.9940579467154635	7420892.372802826	10000	266	174	263	133000000	87000000	131500000	117166666.7	650	535	0.8230769231	96437179.49	47.62	8349706.34	6958088.617	0.05938624709	7898370.862	5166603.497	7809291.492	6958088.617	1.0665130585822238
Ara+5	rep2	ECB_02059	0.9588741896534729	rna	6.4905119573377	0.9940579467154635	2967440.088294137	10000	266	174	263	133000000	87000000	131500000	117166666.7	650	535	0.8230769231	96437179.49	47.62	8349706.34	6958088.617	0.05938624709	7898370.862	5166603.497	7809291.492	6958088.617	0.4264734543685012
Ara+5	rep2	ECB_02060	0.8489761934237634	rna	6.4905119573377	0.9940579467154635	2629238.458197021	10000	266	174	263	133000000	87000000	131500000	117166666.7	650	535	0.8230769231	96437179.49	47.62	8349706.34	6958088.617	0.05938624709	7898370.862	5166603.497	7809291.492	6958088.617	0.3778679178895863
Ara+5	rep2	ECB_02061	1.2584207982644997	rna	6.4905119573377	0.9940579467154635	3888164.887225967	10000	266	174	263	133000000	87000000	131500000	117166666.7	650	535	0.8230769231	96437179.49	47.62	8349706.34	6958088.617	0.05938624709	7898370.862	5166603.497	7809291.492	6958088.617	0.5587978396432612
Ara+5	rep2	ECB_02062	4.99369630154688	rna	6.4905119573377	0.9940579467154635	15303262.309589416	10000	266	174	263	133000000	87000000	131500000	117166666.7	650	535	0.8230769231	96437179.49	47.62	8349706.34	6958088.617	0.05938624709	7898370.862	5166603.497	7809291.492	6958088.617	2.199348578602533
Ara+5	rep2	ECB_02063	18.464988528380907	rna	6.4905119573377	0.9940579467154635	56148257.89789518	10000	266	174	263	133000000	87000000	131500000	117166666.7	650	535	0.8230769231	96437179.49	47.62	8349706.34	6958088.617	0.05938624709	7898370.862	5166603.497	7809291.492	6958088.617	8.069494510419682
Ara+5	rep2	ECB_02064	9.338174772523093	rna	6.4905119573377	0.9940579467154635	28510747.688180346	10000	266	174	263	133000000	87000000	131500000	117166666.7	650	535	0.8230769231	96437179.49	47.62	8349706.34	6958088.617	0.05938624709	7898370.862	5166603.497	7809291.492	6958088.617	4.097497065289295
Ara+5	rep2	ECB_02065	1.934770738699817	rna	6.4905119573377	0.9940579467154635	5962636.030105702	10000	266	174	263	133000000	87000000	131500000	117166666.7	650	535	0.8230769231	96437179.49	47.62	8349706.34	6958088.617	0.05938624709	7898370.862	5166603.497	7809291.492	6958088.617	0.8569359142017524
Ara+5	rep2	ECB_02066	3.1718924227330505	rna	6.4905119573377	0.9940579467154635	9746564.156087702	10000	266	174	263	133000000	87000000	131500000	117166666.7	650	535	0.8230769231	96437179.49	47.62	8349706.34	6958088.617	0.05938624709	7898370.862	5166603.497	7809291.492	6958088.617	1.4007530936405295
Ara+5	rep2	ECB_02067	1.7394805255198473	rna	6.4905119573377	0.9940579467154635	5364175.05689878	10000	266	174	263	133000000	87000000	131500000	117166666.7	650	535	0.8230769231	96437179.49	47.62	8349706.34	6958088.617	0.05938624709	7898370.862	5166603.497	7809291.492	6958088.617	0.7709265219464192
Ara+5	rep2	ECB_02068	0	rna	6.4905119573377	0.9940579467154635	0	10000	266	174	263	133000000	87000000	131500000	117166666.7	650	535	0.8230769231	96437179.49	47.62	8349706.34	6958088.617	0.05938624709	7898370.862	5166603.497	7809291.492	6958088.617	0
Ara+5	rep2	ECB_02069	1.5949405283958844	rna	6.4905119573377	0.9940579467154635	4920981.503127796	10000	266	174	263	133000000	87000000	131500000	117166666.7	650	535	0.8230769231	96437179.49	47.62	8349706.34	6958088.617	0.05938624709	7898370.862	5166603.497	7809291.492	6958088.617	0.7072317951089119
Ara+5	rep2	ECB_02070	9.245577745366981	rna	6.4905119573377	0.9940579467154635	28229707.65290396	10000	266	174	263	133000000	87000000	131500000	117166666.7	650	535	0.8230769231	96437179.49	47.62	8349706.34	6958088.617	0.05938624709	7898370.862	5166603.497	7809291.492	6958088.617	4.05710665770096
Ara+5	rep2	ECB_02071	8.986191730543345	rna	6.4905119573377	0.9940579467154635	27442358.929949317	10000	266	174	263	133000000	87000000	131500000	117166666.7	650	535	0.8230769231	96437179.49	47.62	8349706.34	6958088.617	0.05938624709	7898370.862	5166603.497	7809291.492	6958088.617	3.9439507658614974
Ara+5	rep2	ECB_02072	15.347144535585429	rna	6.4905119573377	0.9940579467154635	46718845.43048921	10000	266	174	263	133000000	87000000	131500000	117166666.7	650	535	0.8230769231	96437179.49	47.62	8349706.34	6958088.617	0.05938624709	7898370.862	5166603.497	7809291.492	6958088.617	6.714321705582442
Ara+5	rep2	ECB_02073	6.73718373333603	rna	6.4905119573377	0.9940579467154635	20609501.439985704	10000	266	174	263	133000000	87000000	131500000	117166666.7	650	535	0.8230769231	96437179.49	47.62	8349706.34	6958088.617	0.05938624709	7898370.862	5166603.497	7809291.492	6958088.617	2.961948686544833
Ara+5	rep2	ECB_02074	1.717682523946917	rna	6.4905119573377	0.9940579467154635	5297351.746011887	10000	266	174	263	133000000	87000000	131500000	117166666.7	650	535	0.8230769231	96437179.49	47.62	8349706.34	6958088.617	0.05938624709	7898370.862	5166603.497	7809291.492	6958088.617	0.7613228341285276
Ara+5	rep2	ECB_02075	0.2889508625264063	rna	6.4905119573377	0.9940579467154635	900616.2216173402	10000	266	174	263	133000000	87000000	131500000	117166666.7	650	535	0.8230769231	96437179.49	47.62	8349706.34	6958088.617	0.05938624709	7898370.862	5166603.497	7809291.492	6958088.617	0.12943442821595502
Ara+5	rep2	ECB_02076	0.5068660633263327	rna	6.4905119573377	0.9940579467154635	1574558.1785009725	10000	266	174	263	133000000	87000000	131500000	117166666.7	650	535	0.8230769231	96437179.49	47.62	8349706.34	6958088.617	0.05938624709	7898370.862	5166603.497	7809291.492	6958088.617	0.2262917684971721
Ara+5	rep2	ECB_02077	0.79308234567578	rna	6.4905119573377	0.9940579467154635	2457132.045118206	10000	266	174	263	133000000	87000000	131500000	117166666.7	650	535	0.8230769231	96437179.49	47.62	8349706.34	6958088.617	0.05938624709	7898370.862	5166603.497	7809291.492	6958088.617	0.3531331922268052
Ara+5	rep2	ECB_02078	0.8269747536106424	rna	6.4905119573377	0.9940579467154635	2561500.671864023	10000	266	174	263	133000000	87000000	131500000	117166666.7	650	535	0.8230769231	96437179.49	47.62	8349706.34	6958088.617	0.05938624709	7898370.862	5166603.497	7809291.492	6958088.617	0.3681328038285924
Ara+5	rep2	ECB_02079	2.0504939866355585	rna	6.4905119573377	0.9940579467154635	6317094.554938579	10000	266	174	263	133000000	87000000	131500000	117166666.7	650	535	0.8230769231	96437179.49	47.62	8349706.34	6958088.617	0.05938624709	7898370.862	5166603.497	7809291.492	6958088.617	0.9078778530507151
Ara+5	rep2	ECB_02080	0.8564265255292969	rna	6.4905119573377	0.9940579467154635	2652174.079410893	10000	266	174	263	133000000	87000000	131500000	117166666.7	650	535	0.8230769231	96437179.49	47.62	8349706.34	6958088.617	0.05938624709	7898370.862	5166603.497	7809291.492	6958088.617	0.38116417099533656
Ara+5	rep2	ECB_02081	25.4692858027129	rna	6.4905119573377	0.9940579467154635	77299039.52517566	10000	266	174	263	133000000	87000000	131500000	117166666.7	650	535	0.8230769231	96437179.49	47.62	8349706.34	6958088.617	0.05938624709	7898370.862	5166603.497	7809291.492	6958088.617	11.10923470223111
Ara+5	rep2	ECB_02082	134.1126970927417	rna	6.4905119573377	0.9940579467154635	403032728.21319604	10000	266	174	263	133000000	87000000	131500000	117166666.7	650	535	0.8230769231	96437179.49	47.62	8349706.34	6958088.617	0.05938624709	7898370.862	5166603.497	7809291.492	6958088.617	57.92290820046566
Ara+5	rep2	ECB_02083	11.012275629772308	rna	6.4905119573377	0.9940579467154635	33589082.510910995	10000	266	174	263	133000000	87000000	131500000	117166666.7	650	535	0.8230769231	96437179.49	47.62	8349706.34	6958088.617	0.05938624709	7898370.862	5166603.497	7809291.492	6958088.617	4.82734330644283
Ara+5	rep2	ECB_02085	22.112177218702744	rna	6.4905119573377	0.9940579467154635	67166635.10047637	10000	266	174	263	133000000	87000000	131500000	117166666.7	650	535	0.8230769231	96437179.49	47.62	8349706.34	6958088.617	0.05938624709	7898370.862	5166603.497	7809291.492	6958088.617	9.65302955992467
Ara+5	rep2	ECB_02086	9.661396680949002	rna	6.4905119573377	0.9940579467154635	29491625.581556045	10000	266	174	263	133000000	87000000	131500000	117166666.7	650	535	0.8230769231	96437179.49	47.62	8349706.34	6958088.617	0.05938624709	7898370.862	5166603.497	7809291.492	6958088.617	4.238466510688311
Ara+5	rep2	ECB_02087	2.887494562560579	rna	6.4905119573377	0.9940579467154635	8877622.854180798	10000	266	174	263	133000000	87000000	131500000	117166666.7	650	535	0.8230769231	96437179.49	47.62	8349706.34	6958088.617	0.05938624709	7898370.862	5166603.497	7809291.492	6958088.617	1.2758709097913747
Ara+5	rep2	ECB_02088	10.75067179693835	rna	6.4905119573377	0.9940579467154635	32795836.730889536	10000	266	174	263	133000000	87000000	131500000	117166666.7	650	535	0.8230769231	96437179.49	47.62	8349706.34	6958088.617	0.05938624709	7898370.862	5166603.497	7809291.492	6958088.617	4.713339903542297
Ara+5	rep2	ECB_02089	5.163215019964562	rna	6.4905119573377	0.9940579467154635	15819616.783889068	10000	266	174	263	133000000	87000000	131500000	117166666.7	650	535	0.8230769231	96437179.49	47.62	8349706.34	6958088.617	0.05938624709	7898370.862	5166603.497	7809291.492	6958088.617	2.2735578194906267
Ara+5	rep2	ECB_02090	0.7155889606419419	rna	6.4905119573377	0.9940579467154635	2218396.574112414	10000	266	174	263	133000000	87000000	131500000	117166666.7	650	535	0.8230769231	96437179.49	47.62	8349706.34	6958088.617	0.05938624709	7898370.862	5166603.497	7809291.492	6958088.617	0.3188226963210023
Ara+5	rep2	ECB_02091	0	rna	6.4905119573377	0.9940579467154635	0	10000	266	174	263	133000000	87000000	131500000	117166666.7	650	535	0.8230769231	96437179.49	47.62	8349706.34	6958088.617	0.05938624709	7898370.862	5166603.497	7809291.492	6958088.617	0
Ara+5	rep2	ECB_02092	0.39962409740805827	rna	6.4905119573377	0.9940579467154635	1243170.3191151703	10000	266	174	263	133000000	87000000	131500000	117166666.7	650	535	0.8230769231	96437179.49	47.62	8349706.34	6958088.617	0.05938624709	7898370.862	5166603.497	7809291.492	6958088.617	0.1786654909909967
Ara+5	rep2	ECB_02093	0.2146766881925826	rna	6.4905119573377	0.9940579467154635	670297.2134757524	10000	266	174	263	133000000	87000000	131500000	117166666.7	650	535	0.8230769231	96437179.49	47.62	8349706.34	6958088.617	0.05938624709	7898370.862	5166603.497	7809291.492	6958088.617	0.09633352639948886
Ara+5	rep2	ECB_02094	0	rna	6.4905119573377	0.9940579467154635	0	10000	266	174	263	133000000	87000000	131500000	117166666.7	650	535	0.8230769231	96437179.49	47.62	8349706.34	6958088.617	0.05938624709	7898370.862	5166603.497	7809291.492	6958088.617	0
Ara+5	rep2	ECB_02095	0	rna	6.4905119573377	0.9940579467154635	0	10000	266	174	263	133000000	87000000	131500000	117166666.7	650	535	0.8230769231	96437179.49	47.62	8349706.34	6958088.617	0.05938624709	7898370.862	5166603.497	7809291.492	6958088.617	0
Ara+5	rep2	ECB_02096	3.0318396307430913	rna	6.4905119573377	0.9940579467154635	9318711.334771158	10000	266	174	263	133000000	87000000	131500000	117166666.7	650	535	0.8230769231	96437179.49	47.62	8349706.34	6958088.617	0.05938624709	7898370.862	5166603.497	7809291.492	6958088.617	1.3392631005020095
Ara+5	rep2	ECB_02097	1.3257305117468017	rna	6.4905119573377	0.9940579467154635	4094864.8581064376	10000	266	174	263	133000000	87000000	131500000	117166666.7	650	535	0.8230769231	96437179.49	47.62	8349706.34	6958088.617	0.05938624709	7898370.862	5166603.497	7809291.492	6958088.617	0.58850426941989
Ara+5	rep2	ECB_02098	1.50063396301257	rna	6.4905119573377	0.9940579467154635	4631687.977454732	10000	266	174	263	133000000	87000000	131500000	117166666.7	650	535	0.8230769231	96437179.49	47.62	8349706.34	6958088.617	0.05938624709	7898370.862	5166603.497	7809291.492	6958088.617	0.6656552154479024
Ara+5	rep2	ECB_02099	1.0590479667513772	rna	6.4905119573377	0.9940579467154635	3275514.5889512715	10000	266	174	263	133000000	87000000	131500000	117166666.7	650	535	0.8230769231	96437179.49	47.62	8349706.34	6958088.617	0.05938624709	7898370.862	5166603.497	7809291.492	6958088.617	0.4707491912288291
Ara+5	rep2	ECB_02100	2.9267843148248534	rna	6.4905119573377	0.9940579467154635	8997696.868489211	10000	266	174	263	133000000	87000000	131500000	117166666.7	650	535	0.8230769231	96437179.49	47.62	8349706.34	6958088.617	0.05938624709	7898370.862	5166603.497	7809291.492	6958088.617	1.2931276624597798
Ara+5	rep2	ECB_02101	5.797106828733033	rna	6.4905119573377	0.9940579467154635	17749585.6276054	10000	266	174	263	133000000	87000000	131500000	117166666.7	650	535	0.8230769231	96437179.49	47.62	8349706.34	6958088.617	0.05938624709	7898370.862	5166603.497	7809291.492	6958088.617	2.550928366195225
Ara+5	rep2	ECB_02102	0.6732671219114104	rna	6.4905119573377	0.9940579467154635	2087950.9100483102	10000	266	174	263	133000000	87000000	131500000	117166666.7	650	535	0.8230769231	96437179.49	47.62	8349706.34	6958088.617	0.05938624709	7898370.862	5166603.497	7809291.492	6958088.617	0.3000753547385167
Ara+5	rep2	ECB_02103	7.577472520250723	rna	6.4905119573377	0.9940579467154635	23163818.14662061	10000	266	174	263	133000000	87000000	131500000	117166666.7	650	535	0.8230769231	96437179.49	47.62	8349706.34	6958088.617	0.05938624709	7898370.862	5166603.497	7809291.492	6958088.617	3.329049027922234
Ara+5	rep2	ECB_02104	6.297859762125372	rna	6.4905119573377	0.9940579467154635	19273300.633212596	10000	266	174	263	133000000	87000000	131500000	117166666.7	650	535	0.8230769231	96437179.49	47.62	8349706.34	6958088.617	0.05938624709	7898370.862	5166603.497	7809291.492	6958088.617	2.769913074421627
Ara+5	rep2	ECB_02105	20.03287071773504	rna	6.4905119573377	0.9940579467154635	60886375.01185785	10000	266	174	263	133000000	87000000	131500000	117166666.7	650	535	0.8230769231	96437179.49	47.62	8349706.34	6958088.617	0.05938624709	7898370.862	5166603.497	7809291.492	6958088.617	8.750445469047389
Ara+5	rep2	ECB_02106	1.0390731427236686	rna	6.4905119573377	0.9940579467154635	3214098.3719578953	10000	266	174	263	133000000	87000000	131500000	117166666.7	650	535	0.8230769231	96437179.49	47.62	8349706.34	6958088.617	0.05938624709	7898370.862	5166603.497	7809291.492	6958088.617	0.4619225981263319
Ara+5	rep2	ECB_02107	2.035094579702887	rna	6.4905119573377	0.9940579467154635	6269933.415521217	10000	266	174	263	133000000	87000000	131500000	117166666.7	650	535	0.8230769231	96437179.49	47.62	8349706.34	6958088.617	0.05938624709	7898370.862	5166603.497	7809291.492	6958088.617	0.901099965901917
Ara+5	rep2	ECB_02108	2.6900655120795784	rna	6.4905119573377	0.9940579467154635	8274107.139906529	10000	266	174	263	133000000	87000000	131500000	117166666.7	650	535	0.8230769231	96437179.49	47.62	8349706.34	6958088.617	0.05938624709	7898370.862	5166603.497	7809291.492	6958088.617	1.1891350621334764
Ara+5	rep2	ECB_02109	1.9110034467941743	rna	6.4905119573377	0.9940579467154635	5889821.825973035	10000	266	174	263	133000000	87000000	131500000	117166666.7	650	535	0.8230769231	96437179.49	47.62	8349706.34	6958088.617	0.05938624709	7898370.862	5166603.497	7809291.492	6958088.617	0.8464712294096146
Ara+5	rep2	ECB_02110	4.184512722941969	rna	6.4905119573377	0.9940579467154635	12836984.089365767	10000	266	174	263	133000000	87000000	131500000	117166666.7	650	535	0.8230769231	96437179.49	47.62	8349706.34	6958088.617	0.05938624709	7898370.862	5166603.497	7809291.492	6958088.617	1.8449009197730613
Ara+5	rep2	ECB_02111	17.48795264003314	rna	6.4905119573377	0.9940579467154635	53194472.261264436	10000	266	174	263	133000000	87000000	131500000	117166666.7	650	535	0.8230769231	96437179.49	47.62	8349706.34	6958088.617	0.05938624709	7898370.862	5166603.497	7809291.492	6958088.617	7.644983441472665
Ara+5	rep2	ECB_02112	5.781688324647617	rna	6.4905119573377	0.9940579467154635	17702657.384910345	10000	266	174	263	133000000	87000000	131500000	117166666.7	650	535	0.8230769231	96437179.49	47.62	8349706.34	6958088.617	0.05938624709	7898370.862	5166603.497	7809291.492	6958088.617	2.544183950411212
Ara+5	rep2	ECB_02113	11.517513344780905	rna	6.4905119573377	0.9940579467154635	35120770.19439214	10000	266	174	263	133000000	87000000	131500000	117166666.7	650	535	0.8230769231	96437179.49	47.62	8349706.34	6958088.617	0.05938624709	7898370.862	5166603.497	7809291.492	6958088.617	5.0474738290318815
Ara+5	rep2	ECB_02114	2.403409839326733	rna	6.4905119573377	0.9940579467154635	7397362.3548960555	10000	266	174	263	133000000	87000000	131500000	117166666.7	650	535	0.8230769231	96437179.49	47.62	8349706.34	6958088.617	0.05938624709	7898370.862	5166603.497	7809291.492	6958088.617	1.0631313801929487
Ara+5	rep2	ECB_02115	189.81330815751923	rna	6.4905119573377	0.9940579467154635	569246904.005021	10000	266	174	263	133000000	87000000	131500000	117166666.7	650	535	0.8230769231	96437179.49	47.62	8349706.34	6958088.617	0.05938624709	7898370.862	5166603.497	7809291.492	6958088.617	81.8108154895063
Ara+5	rep2	ECB_02116	11.400494802072437	rna	6.4905119573377	0.9940579467154635	34766050.870263025	10000	266	174	263	133000000	87000000	131500000	117166666.7	650	535	0.8230769231	96437179.49	47.62	8349706.34	6958088.617	0.05938624709	7898370.862	5166603.497	7809291.492	6958088.617	4.99649440872636
Ara+5	rep2	ECB_02117	10.073464124690267	rna	6.4905119573377	0.9940579467154635	30741840.098558795	10000	266	174	263	133000000	87000000	131500000	117166666.7	650	535	0.8230769231	96437179.49	47.62	8349706.34	6958088.617	0.05938624709	7898370.862	5166603.497	7809291.492	6958088.617	4.41814437709953
Ara+5	rep2	ECB_02118	8.642048145664207	rna	6.4905119573377	0.9940579467154635	26397525.166123457	10000	266	174	263	133000000	87000000	131500000	117166666.7	650	535	0.8230769231	96437179.49	47.62	8349706.34	6958088.617	0.05938624709	7898370.862	5166603.497	7809291.492	6958088.617	3.7937897343861118
Ara+5	rep2	ECB_02119	1.1165951984600926	rna	6.4905119573377	0.9940579467154635	3452415.9485907783	10000	266	174	263	133000000	87000000	131500000	117166666.7	650	535	0.8230769231	96437179.49	47.62	8349706.34	6958088.617	0.05938624709	7898370.862	5166603.497	7809291.492	6958088.617	0.4961730352435922
Ara+5	rep2	ECB_02120	7.86362195235995	rna	6.4905119573377	0.9940579467154635	24033263.405454878	10000	266	174	263	133000000	87000000	131500000	117166666.7	650	535	0.8230769231	96437179.49	47.62	8349706.34	6958088.617	0.05938624709	7898370.862	5166603.497	7809291.492	6958088.617	3.454003639266223
Ara+5	rep2	ECB_02121	0.9315920417180127	rna	6.4905119573377	0.9940579467154635	2883504.2064665994	10000	266	174	263	133000000	87000000	131500000	117166666.7	650	535	0.8230769231	96437179.49	47.62	8349706.34	6958088.617	0.05938624709	7898370.862	5166603.497	7809291.492	6958088.617	0.4144103884250084
Ara+5	rep2	ECB_02122	0.31294763792457525	rna	6.4905119573377	0.9940579467154635	974948.2620327871	10000	266	174	263	133000000	87000000	131500000	117166666.7	650	535	0.8230769231	96437179.49	47.62	8349706.34	6958088.617	0.05938624709	7898370.862	5166603.497	7809291.492	6958088.617	0.1401172528402116
Ara+5	rep2	ECB_02123	0.27831688408317556	rna	6.4905119573377	0.9940579467154635	867665.0146434318	10000	266	174	263	133000000	87000000	131500000	117166666.7	650	535	0.8230769231	96437179.49	47.62	8349706.34	6958088.617	0.05938624709	7898370.862	5166603.497	7809291.492	6958088.617	0.12469875886943332
Ara+5	rep2	ECB_02124	0.5417828672370117	rna	6.4905119573377	0.9940579467154635	1682359.6710016835	10000	266	174	263	133000000	87000000	131500000	117166666.7	650	535	0.8230769231	96437179.49	47.62	8349706.34	6958088.617	0.05938624709	7898370.862	5166603.497	7809291.492	6958088.617	0.2417847434267139
Ara+5	rep2	ECB_02125	0.3872063994659999	rna	6.4905119573377	0.9940579467154635	1204766.6893694988	10000	266	174	263	133000000	87000000	131500000	117166666.7	650	535	0.8230769231	96437179.49	47.62	8349706.34	6958088.617	0.05938624709	7898370.862	5166603.497	7809291.492	6958088.617	0.17314621237016345
Ara+5	rep2	ECB_02126	0.3588247785627329	rna	6.4905119573377	0.9940579467154635	1116964.3067352492	10000	266	174	263	133000000	87000000	131500000	117166666.7	650	535	0.8230769231	96437179.49	47.62	8349706.34	6958088.617	0.05938624709	7898370.862	5166603.497	7809291.492	6958088.617	0.16052746209731827
Ara+5	rep2	ECB_02127	0.1326280265224615	rna	6.4905119573377	0.9940579467154635	415298.73911349755	10000	266	174	263	133000000	87000000	131500000	117166666.7	650	535	0.8230769231	96437179.49	47.62	8349706.34	6958088.617	0.05938624709	7898370.862	5166603.497	7809291.492	6958088.617	0.05968575020715313
Ara+5	rep2	ECB_02129	9.443157659472876	rna	6.4905119573377	0.9940579467154635	28829359.8650581	10000	266	174	263	133000000	87000000	131500000	117166666.7	650	535	0.8230769231	96437179.49	47.62	8349706.34	6958088.617	0.05938624709	7898370.862	5166603.497	7809291.492	6958088.617	4.143287251993632
Ara+5	rep2	ECB_02130	4.223478205940067	rna	6.4905119573377	0.9940579467154635	12955806.3738255	10000	266	174	263	133000000	87000000	131500000	117166666.7	650	535	0.8230769231	96437179.49	47.62	8349706.34	6958088.617	0.05938624709	7898370.862	5166603.497	7809291.492	6958088.617	1.8619777767951788
Ara+5	rep2	ECB_02131	11.499595000770011	rna	6.4905119573377	0.9940579467154635	35066455.55663206	10000	266	174	263	133000000	87000000	131500000	117166666.7	650	535	0.8230769231	96437179.49	47.62	8349706.34	6958088.617	0.05938624709	7898370.862	5166603.497	7809291.492	6958088.617	5.039667858060575
Ara+5	rep2	ECB_02132	7.214266600577051	rna	6.4905119573377	0.9940579467154635	22059960.024321124	10000	266	174	263	133000000	87000000	131500000	117166666.7	650	535	0.8230769231	96437179.49	47.62	8349706.34	6958088.617	0.05938624709	7898370.862	5166603.497	7809291.492	6958088.617	3.1704051555802604
Ara+5	rep2	ECB_02133	15.63617406200146	rna	6.4905119573377	0.9940579467154635	47593414.8395995	10000	266	174	263	133000000	87000000	131500000	117166666.7	650	535	0.8230769231	96437179.49	47.62	8349706.34	6958088.617	0.05938624709	7898370.862	5166603.497	7809291.492	6958088.617	6.840012747655913
Ara+5	rep2	ECB_02134	3.151058974964689	rna	6.4905119573377	0.9940579467154635	9682926.461270675	10000	266	174	263	133000000	87000000	131500000	117166666.7	650	535	0.8230769231	96437179.49	47.62	8349706.34	6958088.617	0.05938624709	7898370.862	5166603.497	7809291.492	6958088.617	1.3916072350118325
Ara+5	rep2	ECB_02135	5.43723995872026	rna	6.4905119573377	0.9940579467154635	16654085.847786006	10000	266	174	263	133000000	87000000	131500000	117166666.7	650	535	0.8230769231	96437179.49	47.62	8349706.34	6958088.617	0.05938624709	7898370.862	5166603.497	7809291.492	6958088.617	2.3934857350187735
Ara+5	rep2	ECB_02136	7.4524074398194005	rna	6.4905119573377	0.9940579467154635	22783755.70026859	10000	266	174	263	133000000	87000000	131500000	117166666.7	650	535	0.8230769231	96437179.49	47.62	8349706.34	6958088.617	0.05938624709	7898370.862	5166603.497	7809291.492	6958088.617	3.2744273541735764
Ara+5	rep2	ECB_02137	14.419908853753533	rna	6.4905119573377	0.9940579467154635	43912468.93770408	10000	266	174	263	133000000	87000000	131500000	117166666.7	650	535	0.8230769231	96437179.49	47.62	8349706.34	6958088.617	0.05938624709	7898370.862	5166603.497	7809291.492	6958088.617	6.310995929315581
Ara+5	rep2	ECB_02138	1.805726610204316	rna	6.4905119573377	0.9940579467154635	5567226.818620962	10000	266	174	263	133000000	87000000	131500000	117166666.7	650	535	0.8230769231	96437179.49	47.62	8349706.34	6958088.617	0.05938624709	7898370.862	5166603.497	7809291.492	6958088.617	0.8001086397518875
Ara+5	rep2	ECB_02139	0.13497889257603543	rna	6.4905119573377	0.9940579467154635	422615.89242564695	10000	266	174	263	133000000	87000000	131500000	117166666.7	650	535	0.8230769231	96437179.49	47.62	8349706.34	6958088.617	0.05938624709	7898370.862	5166603.497	7809291.492	6958088.617	0.0607373541338798
Ara+5	rep2	ECB_02140	1.2563800679281758	rna	6.4905119573377	0.9940579467154635	3881897.042888798	10000	266	174	263	133000000	87000000	131500000	117166666.7	650	535	0.8230769231	96437179.49	47.62	8349706.34	6958088.617	0.05938624709	7898370.862	5166603.497	7809291.492	6958088.617	0.5578970399147474
Ara+5	rep2	ECB_02141	0.25336610981693897	rna	6.4905119573377	0.9940579467154635	790320.8485235907	10000	266	174	263	133000000	87000000	131500000	117166666.7	650	535	0.8230769231	96437179.49	47.62	8349706.34	6958088.617	0.05938624709	7898370.862	5166603.497	7809291.492	6958088.617	0.11358303868000173
Ara+5	rep2	ECB_02142	1.329864806481979	rna	6.4905119573377	0.9940579467154635	4107558.710325298	10000	266	174	263	133000000	87000000	131500000	117166666.7	650	535	0.8230769231	96437179.49	47.62	8349706.34	6958088.617	0.05938624709	7898370.862	5166603.497	7809291.492	6958088.617	0.5903285997665669
Ara+5	rep2	ECB_02145	5.525495564656963	rna	6.4905119573377	0.9940579467154635	16922790.67621284	10000	266	174	263	133000000	87000000	131500000	117166666.7	650	535	0.8230769231	96437179.49	47.62	8349706.34	6958088.617	0.05938624709	7898370.862	5166603.497	7809291.492	6958088.617	2.432103355922643
Ara+5	rep2	ECB_02146	0.8876701483710564	rna	6.4905119573377	0.9940579467154635	2748343.8312643045	10000	266	174	263	133000000	87000000	131500000	117166666.7	650	535	0.8230769231	96437179.49	47.62	8349706.34	6958088.617	0.05938624709	7898370.862	5166603.497	7809291.492	6958088.617	0.3949854597352428
Ara+5	rep2	ECB_02147	0.64717216907915	rna	6.4905119573377	0.9940579467154635	2007496.1461125426	10000	266	174	263	133000000	87000000	131500000	117166666.7	650	535	0.8230769231	96437179.49	47.62	8349706.34	6958088.617	0.05938624709	7898370.862	5166603.497	7809291.492	6958088.617	0.2885125868054955
Ara+5	rep2	ECB_02148	0.530512106089846	rna	6.4905119573377	0.9940579467154635	1647567.1770741516	10000	266	174	263	133000000	87000000	131500000	117166666.7	650	535	0.8230769231	96437179.49	47.62	8349706.34	6958088.617	0.05938624709	7898370.862	5166603.497	7809291.492	6958088.617	0.23678444868448728
Ara+5	rep2	ECB_02149	0	rna	6.4905119573377	0.9940579467154635	0	10000	266	174	263	133000000	87000000	131500000	117166666.7	650	535	0.8230769231	96437179.49	47.62	8349706.34	6958088.617	0.05938624709	7898370.862	5166603.497	7809291.492	6958088.617	0
Ara+5	rep2	ECB_02150	0.33869796246840617	rna	6.4905119573377	0.9940579467154635	1054674.4376319812	10000	266	174	263	133000000	87000000	131500000	117166666.7	650	535	0.8230769231	96437179.49	47.62	8349706.34	6958088.617	0.05938624709	7898370.862	5166603.497	7809291.492	6958088.617	0.15157530978481662
Ara+5	rep2	ECB_02151	0.30183554178026745	rna	6.4905119573377	0.9940579467154635	940531.9799907635	10000	266	174	263	133000000	87000000	131500000	117166666.7	650	535	0.8230769231	96437179.49	47.62	8349706.34	6958088.617	0.05938624709	7898370.862	5166603.497	7809291.492	6958088.617	0.13517102637825798
Ara+5	rep2	ECB_02152	1.365589692761783	rna	6.4905119573377	0.9940579467154635	4217237.964310216	10000	266	174	263	133000000	87000000	131500000	117166666.7	650	535	0.8230769231	96437179.49	47.62	8349706.34	6958088.617	0.05938624709	7898370.862	5166603.497	7809291.492	6958088.617	0.6060914421248763
Ara+5	rep2	ECB_02153	0.3816616777552696	rna	6.4905119573377	0.9940579467154635	1187616.43973323	10000	266	174	263	133000000	87000000	131500000	117166666.7	650	535	0.8230769231	96437179.49	47.62	8349706.34	6958088.617	0.05938624709	7898370.862	5166603.497	7809291.492	6958088.617	0.1706814191517547
Ara+5	rep2	ECB_02154	0.9471548462860823	rna	6.4905119573377	0.9940579467154635	2931386.27993813	10000	266	174	263	133000000	87000000	131500000	117166666.7	650	535	0.8230769231	96437179.49	47.62	8349706.34	6958088.617	0.05938624709	7898370.862	5166603.497	7809291.492	6958088.617	0.42129188650690197
Ara+5	rep2	ECB_02155	0.1405857081138092	rna	6.4905119573377	0.9940579467154635	440064.27056592016	10000	266	174	263	133000000	87000000	131500000	117166666.7	650	535	0.8230769231	96437179.49	47.62	8349706.34	6958088.617	0.05938624709	7898370.862	5166603.497	7809291.492	6958088.617	0.06324499367408964
Ara+5	rep2	ECB_02156	0.42626570390192875	rna	6.4905119573377	0.9940579467154635	1325539.9098414036	10000	266	174	263	133000000	87000000	131500000	117166666.7	650	535	0.8230769231	96437179.49	47.62	8349706.34	6958088.617	0.05938624709	7898370.862	5166603.497	7809291.492	6958088.617	0.1905034532907277
Ara+5	rep2	ECB_02157	50.47630793581341	rna	6.4905119573377	0.9940579467154635	152573708.10766828	10000	266	174	263	133000000	87000000	131500000	117166666.7	650	535	0.8230769231	96437179.49	47.62	8349706.34	6958088.617	0.05938624709	7898370.862	5166603.497	7809291.492	6958088.617	21.92753161189989
Ara+5	rep2	ECB_02158	8.05223882253994	rna	6.4905119573377	0.9940579467154635	24606259.48602736	10000	266	174	263	133000000	87000000	131500000	117166666.7	650	535	0.8230769231	96437179.49	47.62	8349706.34	6958088.617	0.05938624709	7898370.862	5166603.497	7809291.492	6958088.617	3.536353277523565
Ara+5	rep2	ECB_02159	1.3057841637456213	rna	6.4905119573377	0.9940579467154635	4033618.6893613287	10000	266	174	263	133000000	87000000	131500000	117166666.7	650	535	0.8230769231	96437179.49	47.62	8349706.34	6958088.617	0.05938624709	7898370.862	5166603.497	7809291.492	6958088.617	0.5797021152484884
Ara+5	rep2	ECB_02160	11.422588784246997	rna	6.4905119573377	0.9940579467154635	34833026.200274736	10000	266	174	263	133000000	87000000	131500000	117166666.7	650	535	0.8230769231	96437179.49	47.62	8349706.34	6958088.617	0.05938624709	7898370.862	5166603.497	7809291.492	6958088.617	5.006119944372467
Ara+5	rep2	ECB_02161	16.270031388452075	rna	6.4905119573377	0.9940579467154635	49511058.7871384	10000	266	174	263	133000000	87000000	131500000	117166666.7	650	535	0.8230769231	96437179.49	47.62	8349706.34	6958088.617	0.05938624709	7898370.862	5166603.497	7809291.492	6958088.617	7.1156119895013985
Ara+5	rep2	ECB_02162	9.755947716082845	rna	6.4905119573377	0.9940579467154635	29778521.388229698	10000	266	174	263	133000000	87000000	131500000	117166666.7	650	535	0.8230769231	96437179.49	47.62	8349706.34	6958088.617	0.05938624709	7898370.862	5166603.497	7809291.492	6958088.617	4.279698495859168
Ara+5	rep2	ECB_02163	24.971095126566556	rna	6.4905119573377	0.9940579467154635	75795932.05608304	10000	266	174	263	133000000	87000000	131500000	117166666.7	650	535	0.8230769231	96437179.49	47.62	8349706.34	6958088.617	0.05938624709	7898370.862	5166603.497	7809291.492	6958088.617	10.89321166029683
Ara+5	rep2	ECB_02164	0	rna	6.4905119573377	0.9940579467154635	0	10000	266	174	263	133000000	87000000	131500000	117166666.7	650	535	0.8230769231	96437179.49	47.62	8349706.34	6958088.617	0.05938624709	7898370.862	5166603.497	7809291.492	6958088.617	0
Ara+5	rep2	ECB_02165	1.6569485090476153	rna	6.4905119573377	0.9940579467154635	5111140.554889014	10000	266	174	263	133000000	87000000	131500000	117166666.7	650	535	0.8230769231	96437179.49	47.62	8349706.34	6958088.617	0.05938624709	7898370.862	5166603.497	7809291.492	6958088.617	0.7345610032044544
Ara+5	rep2	ECB_02166	0.5278308174670092	rna	6.4905119573377	0.9940579467154635	1639289.478042686	10000	266	174	263	133000000	87000000	131500000	117166666.7	650	535	0.8230769231	96437179.49	47.62	8349706.34	6958088.617	0.05938624709	7898370.862	5166603.497	7809291.492	6958088.617	0.2355947974042145
Ara+5	rep2	ECB_02167	0	rna	6.4905119573377	0.9940579467154635	0	10000	266	174	263	133000000	87000000	131500000	117166666.7	650	535	0.8230769231	96437179.49	47.62	8349706.34	6958088.617	0.05938624709	7898370.862	5166603.497	7809291.492	6958088.617	0
Ara+5	rep2	ECB_02168	0.2842323803234089	rna	6.4905119573377	0.9940579467154635	885996.1002205755	10000	266	174	263	133000000	87000000	131500000	117166666.7	650	535	0.8230769231	96437179.49	47.62	8349706.34	6958088.617	0.05938624709	7898370.862	5166603.497	7809291.492	6958088.617	0.12733325902977294
Ara+5	rep2	ECB_02169	0.9010423363087195	rna	6.4905119573377	0.9940579467154635	2789498.0424312153	10000	266	174	263	133000000	87000000	131500000	117166666.7	650	535	0.8230769231	96437179.49	47.62	8349706.34	6958088.617	0.05938624709	7898370.862	5166603.497	7809291.492	6958088.617	0.4009000453969377
Ara+5	rep2	ECB_02170	1.967291932701313	rna	6.4905119573377	0.9940579467154635	6062260.358217132	10000	266	174	263	133000000	87000000	131500000	117166666.7	650	535	0.8230769231	96437179.49	47.62	8349706.34	6958088.617	0.05938624709	7898370.862	5166603.497	7809291.492	6958088.617	0.8712536864514516
Ara+5	rep2	ECB_02171	1.8716531019970983	rna	6.4905119573377	0.9940579467154635	5769255.039940062	10000	266	174	263	133000000	87000000	131500000	117166666.7	650	535	0.8230769231	96437179.49	47.62	8349706.34	6958088.617	0.05938624709	7898370.862	5166603.497	7809291.492	6958088.617	0.8291436567572049
Ara+5	rep2	ECB_02172	0.7638205266061822	rna	6.4905119573377	0.9940579467154635	2367001.615654787	10000	266	174	263	133000000	87000000	131500000	117166666.7	650	535	0.8230769231	96437179.49	47.62	8349706.34	6958088.617	0.05938624709	7898370.862	5166603.497	7809291.492	6958088.617	0.3401798605829379
Ara+5	rep2	ECB_02173	0.44074297559795494	rna	6.4905119573377	0.9940579467154635	1370287.27918851	10000	266	174	263	133000000	87000000	131500000	117166666.7	650	535	0.8230769231	96437179.49	47.62	8349706.34	6958088.617	0.05938624709	7898370.862	5166603.497	7809291.492	6958088.617	0.19693443912752487
Ara+5	rep2	ECB_02174	0.451820569957854	rna	6.4905119573377	0.9940579467154635	1404520.772993874	10000	266	174	263	133000000	87000000	131500000	117166666.7	650	535	0.8230769231	96437179.49	47.62	8349706.34	6958088.617	0.05938624709	7898370.862	5166603.497	7809291.492	6958088.617	0.2018543956974548
Ara+5	rep2	ECB_02175	10.929995451809983	rna	6.4905119573377	0.9940579467154635	33339601.40705988	10000	266	174	263	133000000	87000000	131500000	117166666.7	650	535	0.8230769231	96437179.49	47.62	8349706.34	6958088.617	0.05938624709	7898370.862	5166603.497	7809291.492	6958088.617	4.791488473659933
Ara+5	rep2	ECB_02176	0.6423951513109031	rna	6.4905119573377	0.9940579467154635	1992765.7985729326	10000	266	174	263	133000000	87000000	131500000	117166666.7	650	535	0.8230769231	96437179.49	47.62	8349706.34	6958088.617	0.05938624709	7898370.862	5166603.497	7809291.492	6958088.617	0.28639557617938466
Ara+5	rep2	ECB_02177	1.0108485649776104	rna	6.4905119573377	0.9940579467154635	3127304.798189163	10000	266	174	263	133000000	87000000	131500000	117166666.7	650	535	0.8230769231	96437179.49	47.62	8349706.34	6958088.617	0.05938624709	7898370.862	5166603.497	7809291.492	6958088.617	0.449448831471984
Ara+5	rep2	ECB_02178	0.435838045821825	rna	6.4905119573377	0.9940579467154635	1355127.7701871453	10000	266	174	263	133000000	87000000	131500000	117166666.7	650	535	0.8230769231	96437179.49	47.62	8349706.34	6958088.617	0.05938624709	7898370.862	5166603.497	7809291.492	6958088.617	0.19475575043357418
Ara+5	rep2	ECB_02179	0.6174372315809188	rna	6.4905119573377	0.9940579467154635	1915795.1963139002	10000	266	174	263	133000000	87000000	131500000	117166666.7	650	535	0.8230769231	96437179.49	47.62	8349706.34	6958088.617	0.05938624709	7898370.862	5166603.497	7809291.492	6958088.617	0.2753335437023941
Ara+5	rep2	ECB_02180	0.1836798196461829	rna	6.4905119573377	0.9940579467154635	574045.5937436599	10000	266	174	263	133000000	87000000	131500000	117166666.7	650	535	0.8230769231	96437179.49	47.62	8349706.34	6958088.617	0.05938624709	7898370.862	5166603.497	7809291.492	6958088.617	0.08250047180214864
Ara+5	rep2	ECB_02181	0.864227722849947	rna	6.4905119573377	0.9940579467154635	2676188.558078568	10000	266	174	263	133000000	87000000	131500000	117166666.7	650	535	0.8230769231	96437179.49	47.62	8349706.34	6958088.617	0.05938624709	7898370.862	5166603.497	7809291.492	6958088.617	0.3846154749366234
Ara+5	rep2	ECB_02182	0.8968662949463291	rna	6.4905119573377	0.9940579467154635	2776646.2605467625	10000	266	174	263	133000000	87000000	131500000	117166666.7	650	535	0.8230769231	96437179.49	47.62	8349706.34	6958088.617	0.05938624709	7898370.862	5166603.497	7809291.492	6958088.617	0.3990530177731369
Ara+5	rep2	ECB_02183	0.544256761607957	rna	6.4905119573377	0.9940579467154635	1689995.9282940128	10000	266	174	263	133000000	87000000	131500000	117166666.7	650	535	0.8230769231	96437179.49	47.62	8349706.34	6958088.617	0.05938624709	7898370.862	5166603.497	7809291.492	6958088.617	0.24288220822094955
Ara+5	rep2	ECB_02184	3.2816277170212365	rna	6.4905119573377	0.9940579467154635	10081720.15558517	10000	266	174	263	133000000	87000000	131500000	117166666.7	650	535	0.8230769231	96437179.49	47.62	8349706.34	6958088.617	0.05938624709	7898370.862	5166603.497	7809291.492	6958088.617	1.4489209193101558
Ara+5	rep2	ECB_02185	0.6637823990845713	rna	6.4905119573377	0.9940579467154635	2058710.228856733	10000	266	174	263	133000000	87000000	131500000	117166666.7	650	535	0.8230769231	96437179.49	47.62	8349706.34	6958088.617	0.05938624709	7898370.862	5166603.497	7809291.492	6958088.617	0.29587295336062447
Ara+5	rep2	ECB_02186	10.915784503717267	rna	6.4905119573377	0.9940579467154635	33296511.37124511	10000	266	174	263	133000000	87000000	131500000	117166666.7	650	535	0.8230769231	96437179.49	47.62	8349706.34	6958088.617	0.05938624709	7898370.862	5166603.497	7809291.492	6958088.617	4.785295675869245
Ara+5	rep2	ECB_02187	3.0416155373392875	rna	6.4905119573377	0.9940579467154635	9348579.890438985	10000	266	174	263	133000000	87000000	131500000	117166666.7	650	535	0.8230769231	96437179.49	47.62	8349706.34	6958088.617	0.05938624709	7898370.862	5166603.497	7809291.492	6958088.617	1.3435557385110817
Ara+5	rep2	ECB_02188	7.391766250675508	rna	6.4905119573377	0.9940579467154635	22599458.53171	10000	266	174	263	133000000	87000000	131500000	117166666.7	650	535	0.8230769231	96437179.49	47.62	8349706.34	6958088.617	0.05938624709	7898370.862	5166603.497	7809291.492	6958088.617	3.2479406020347326
Ara+5	rep2	ECB_02189	15.299032941796881	rna	6.4905119573377	0.9940579467154635	46573255.94444265	10000	266	174	263	133000000	87000000	131500000	117166666.7	650	535	0.8230769231	96437179.49	47.62	8349706.34	6958088.617	0.05938624709	7898370.862	5166603.497	7809291.492	6958088.617	6.693397929807173
Ara+5	rep2	ECB_02190	2.9102137029928654	rna	6.4905119573377	0.9940579467154635	8947056.343011435	10000	266	174	263	133000000	87000000	131500000	117166666.7	650	535	0.8230769231	96437179.49	47.62	8349706.34	6958088.617	0.05938624709	7898370.862	5166603.497	7809291.492	6958088.617	1.2858497261952069
Ara+5	rep2	ECB_02191	5.330990169194828	rna	6.4905119573377	0.9940579467154635	16330561.135946529	10000	266	174	263	133000000	87000000	131500000	117166666.7	650	535	0.8230769231	96437179.49	47.62	8349706.34	6958088.617	0.05938624709	7898370.862	5166603.497	7809291.492	6958088.617	2.3469895304362334
Ara+5	rep2	ECB_02192	8.156523307359429	rna	6.4905119573377	0.9940579467154635	24923029.245598096	10000	266	174	263	133000000	87000000	131500000	117166666.7	650	535	0.8230769231	96437179.49	47.62	8349706.34	6958088.617	0.05938624709	7898370.862	5166603.497	7809291.492	6958088.617	3.5818786763804877
Ara+5	rep2	ECB_02193	28.62528273642621	rna	6.4905119573377	0.9940579467154635	86817176.5018251	10000	266	174	263	133000000	87000000	131500000	117166666.7	650	535	0.8230769231	96437179.49	47.62	8349706.34	6958088.617	0.05938624709	7898370.862	5166603.497	7809291.492	6958088.617	12.47715878319132
Ara+5	rep2	ECB_02194	7.864733261284817	rna	6.4905119573377	0.9940579467154635	24036639.66979109	10000	266	174	263	133000000	87000000	131500000	117166666.7	650	535	0.8230769231	96437179.49	47.62	8349706.34	6958088.617	0.05938624709	7898370.862	5166603.497	7809291.492	6958088.617	3.4544888679722736
Ara+5	rep2	ECB_02195	2.4200399966624992	rna	6.4905119573377	0.9940579467154635	7448242.484634687	10000	266	174	263	133000000	87000000	131500000	117166666.7	650	535	0.8230769231	96437179.49	47.62	8349706.34	6958088.617	0.05938624709	7898370.862	5166603.497	7809291.492	6958088.617	1.070443751813845
Ara+5	rep2	ECB_02196	0	rna	6.4905119573377	0.9940579467154635	0	10000	266	174	263	133000000	87000000	131500000	117166666.7	650	535	0.8230769231	96437179.49	47.62	8349706.34	6958088.617	0.05938624709	7898370.862	5166603.497	7809291.492	6958088.617	0
Ara+5	rep2	ECB_02198	0	rna	6.4905119573377	0.9940579467154635	0	10000	266	174	263	133000000	87000000	131500000	117166666.7	650	535	0.8230769231	96437179.49	47.62	8349706.34	6958088.617	0.05938624709	7898370.862	5166603.497	7809291.492	6958088.617	0
Ara+5	rep2	ECB_02199	1.334024967503299	rna	6.4905119573377	0.9940579467154635	4120331.7451572986	10000	266	174	263	133000000	87000000	131500000	117166666.7	650	535	0.8230769231	96437179.49	47.62	8349706.34	6958088.617	0.05938624709	7898370.862	5166603.497	7809291.492	6958088.617	0.5921643100506805
Ara+5	rep2	ECB_02200	5.48706343446507	rna	6.4905119573377	0.9940579467154635	16805782.583059978	10000	266	174	263	133000000	87000000	131500000	117166666.7	650	535	0.8230769231	96437179.49	47.62	8349706.34	6958088.617	0.05938624709	7898370.862	5166603.497	7809291.492	6958088.617	2.4152872301741164
Ara+5	rep2	ECB_02201	27.11988870861097	rna	6.4905119573377	0.9940579467154635	82277897.85616949	10000	266	174	263	133000000	87000000	131500000	117166666.7	650	535	0.8230769231	96437179.49	47.62	8349706.34	6958088.617	0.05938624709	7898370.862	5166603.497	7809291.492	6958088.617	11.824784417828218
Ara+5	rep2	ECB_02202	38.11444792275733	rna	6.4905119573377	0.9940579467154635	115400229.36405465	10000	266	174	263	133000000	87000000	131500000	117166666.7	650	535	0.8230769231	96437179.49	47.62	8349706.34	6958088.617	0.05938624709	7898370.862	5166603.497	7809291.492	6958088.617	16.585047376675952
Ara+5	rep2	ECB_02203	41.14088722720224	rna	6.4905119573377	0.9940579467154635	124506925.93085696	10000	266	174	263	133000000	87000000	131500000	117166666.7	650	535	0.8230769231	96437179.49	47.62	8349706.34	6958088.617	0.05938624709	7898370.862	5166603.497	7809291.492	6958088.617	17.89384021736396
Ara+5	rep2	ECB_02204	27.49753895782256	rna	6.4905119573377	0.9940579467154635	83416780.24328649	10000	266	174	263	133000000	87000000	131500000	117166666.7	650	535	0.8230769231	96437179.49	47.62	8349706.34	6958088.617	0.05938624709	7898370.862	5166603.497	7809291.492	6958088.617	11.98846189447525
Ara+5	rep2	ECB_02205	27.52431032348674	rna	6.4905119573377	0.9940579467154635	83497511.28723304	10000	266	174	263	133000000	87000000	131500000	117166666.7	650	535	0.8230769231	96437179.49	47.62	8349706.34	6958088.617	0.05938624709	7898370.862	5166603.497	7809291.492	6958088.617	12.000064368716425
Ara+5	rep2	ECB_02206	30.19257211161245	rna	6.4905119573377	0.9940579467154635	91541584.26004691	10000	266	174	263	133000000	87000000	131500000	117166666.7	650	535	0.8230769231	96437179.49	47.62	8349706.34	6958088.617	0.05938624709	7898370.862	5166603.497	7809291.492	6958088.617	13.156139465713695
Ara+5	rep2	ECB_02207	58.52370189857226	rna	6.4905119573377	0.9940579467154635	176742977.53990886	10000	266	174	263	133000000	87000000	131500000	117166666.7	650	535	0.8230769231	96437179.49	47.62	8349706.34	6958088.617	0.05938624709	7898370.862	5166603.497	7809291.492	6958088.617	25.4010817148966
Ara+5	rep2	ECB_02208	44.11710985318449	rna	6.4905119573377	0.9940579467154635	133458631.8332052	10000	266	174	263	133000000	87000000	131500000	117166666.7	650	535	0.8230769231	96437179.49	47.62	8349706.34	6958088.617	0.05938624709	7898370.862	5166603.497	7809291.492	6958088.617	19.18035816720401
Ara+5	rep2	ECB_02209	42.139638388805636	rna	6.4905119573377	0.9940579467154635	127511326.13776349	10000	266	174	263	133000000	87000000	131500000	117166666.7	650	535	0.8230769231	96437179.49	47.62	8349706.34	6958088.617	0.05938624709	7898370.862	5166603.497	7809291.492	6958088.617	18.325625492355453
Ara+5	rep2	ECB_02210	44.91006444204891	rna	6.4905119573377	0.9940579467154635	135843017.92041224	10000	266	174	263	133000000	87000000	131500000	117166666.7	650	535	0.8230769231	96437179.49	47.62	8349706.34	6958088.617	0.05938624709	7898370.862	5166603.497	7809291.492	6958088.617	19.523036482823837
Ara+5	rep2	ECB_02211	58.955296950952246	rna	6.4905119573377	0.9940579467154635	178038631.5526059	10000	266	174	263	133000000	87000000	131500000	117166666.7	650	535	0.8230769231	96437179.49	47.62	8349706.34	6958088.617	0.05938624709	7898370.862	5166603.497	7809291.492	6958088.617	25.58729003790236
Ara+5	rep2	ECB_02212	82.09674841740367	rna	6.4905119573377	0.9940579467154635	247436000.36833733	10000	266	174	263	133000000	87000000	131500000	117166666.7	650	535	0.8230769231	96437179.49	47.62	8349706.34	6958088.617	0.05938624709	7898370.862	5166603.497	7809291.492	6958088.617	35.560915358824516
Ara+5	rep2	ECB_02213	89.04758575634254	rna	6.4905119573377	0.9940579467154635	268255940.45540193	10000	266	174	263	133000000	87000000	131500000	117166666.7	650	535	0.8230769231	96437179.49	47.62	8349706.34	6958088.617	0.05938624709	7898370.862	5166603.497	7809291.492	6958088.617	38.55310778882567
Ara+5	rep2	ECB_02214	17.613276798921795	rna	6.4905119573377	0.9940579467154635	53573407.34083308	10000	266	174	263	133000000	87000000	131500000	117166666.7	650	535	0.8230769231	96437179.49	47.62	8349706.34	6958088.617	0.05938624709	7898370.862	5166603.497	7809291.492	6958088.617	7.699443092739945
Ara+5	rep2	ECB_02215	2.7179150161873884	rna	6.4905119573377	0.9940579467154635	8359255.078703701	10000	266	174	263	133000000	87000000	131500000	117166666.7	650	535	0.8230769231	96437179.49	47.62	8349706.34	6958088.617	0.05938624709	7898370.862	5166603.497	7809291.492	6958088.617	1.2013723220311354
Ara+5	rep2	ECB_02216	6.2769497472539415	rna	6.4905119573377	0.9940579467154635	19209689.454660714	10000	266	174	263	133000000	87000000	131500000	117166666.7	650	535	0.8230769231	96437179.49	47.62	8349706.34	6958088.617	0.05938624709	7898370.862	5166603.497	7809291.492	6958088.617	2.7607710266476926
Ara+5	rep2	ECB_02217	2.113701205906922	rna	6.4905119573377	0.9940579467154635	6510646.657124387	10000	266	174	263	133000000	87000000	131500000	117166666.7	650	535	0.8230769231	96437179.49	47.62	8349706.34	6958088.617	0.05938624709	7898370.862	5166603.497	7809291.492	6958088.617	0.9356947023091338
Ara+5	rep2	ECB_02218	52.101852534349675	rna	6.4905119573377	0.9940579467154635	157457550.02106702	10000	266	174	263	133000000	87000000	131500000	117166666.7	650	535	0.8230769231	96437179.49	47.62	8349706.34	6958088.617	0.05938624709	7898370.862	5166603.497	7809291.492	6958088.617	22.629425793222406
Ara+5	rep2	ECB_02219	135.2294196184942	rna	6.4905119573377	0.9940579467154635	406368656.3130765	10000	266	174	263	133000000	87000000	131500000	117166666.7	650	535	0.8230769231	96437179.49	47.62	8349706.34	6958088.617	0.05938624709	7898370.862	5166603.497	7809291.492	6958088.617	58.40233987825863
Ara+5	rep2	ECB_02220	12.512711365316214	rna	6.4905119573377	0.9940579467154635	38136678.29998079	10000	266	174	263	133000000	87000000	131500000	117166666.7	650	535	0.8230769231	96437179.49	47.62	8349706.34	6958088.617	0.05938624709	7898370.862	5166603.497	7809291.492	6958088.617	5.480912991939377
Ara+5	rep2	ECB_02221	50.78358431011033	rna	6.4905119573377	0.9940579467154635	153496970.51483956	10000	266	174	263	133000000	87000000	131500000	117166666.7	650	535	0.8230769231	96437179.49	47.62	8349706.34	6958088.617	0.05938624709	7898370.862	5166603.497	7809291.492	6958088.617	22.060220696214735
Ara+5	rep2	ECB_02222	46.59532301855892	rna	6.4905119573377	0.9940579467154635	140909704.8174675	10000	266	174	263	133000000	87000000	131500000	117166666.7	650	535	0.8230769231	96437179.49	47.62	8349706.34	6958088.617	0.05938624709	7898370.862	5166603.497	7809291.492	6958088.617	20.251208711713872
Ara+5	rep2	ECB_02223	0.4134873768053212	rna	6.4905119573377	0.9940579467154635	1286036.2628766915	10000	266	174	263	133000000	87000000	131500000	117166666.7	650	535	0.8230769231	96437179.49	47.62	8349706.34	6958088.617	0.05938624709	7898370.862	5166603.497	7809291.492	6958088.617	0.18482608280306292
Ara+5	rep2	ECB_02224	16.220477570600305	rna	6.4905119573377	0.9940579467154635	49361157.080101356	10000	266	174	263	133000000	87000000	131500000	117166666.7	650	535	0.8230769231	96437179.49	47.62	8349706.34	6958088.617	0.05938624709	7898370.862	5166603.497	7809291.492	6958088.617	7.094068471548666
Ara+5	rep2	ECB_02225	10.695160582840561	rna	6.4905119573377	0.9940579467154635	32627498.711343486	10000	266	174	263	133000000	87000000	131500000	117166666.7	650	535	0.8230769231	96437179.49	47.62	8349706.34	6958088.617	0.05938624709	7898370.862	5166603.497	7809291.492	6958088.617	4.689146762464047
Ara+5	rep2	ECB_02226	3.404646433456631	rna	6.4905119573377	0.9940579467154635	10457367.605136443	10000	266	174	263	133000000	87000000	131500000	117166666.7	650	535	0.8230769231	96437179.49	47.62	8349706.34	6958088.617	0.05938624709	7898370.862	5166603.497	7809291.492	6958088.617	1.5029080801855563
Ara+5	rep2	ECB_02227	1.8981156436730915	rna	6.4905119573377	0.9940579467154635	5850336.111326537	10000	266	174	263	133000000	87000000	131500000	117166666.7	650	535	0.8230769231	96437179.49	47.62	8349706.34	6958088.617	0.05938624709	7898370.862	5166603.497	7809291.492	6958088.617	0.8407964361122102
Ara+5	rep2	ECB_02228	27.71959848927806	rna	6.4905119573377	0.9940579467154635	84086403.18641306	10000	266	174	263	133000000	87000000	131500000	117166666.7	650	535	0.8230769231	96437179.49	47.62	8349706.34	6958088.617	0.05938624709	7898370.862	5166603.497	7809291.492	6958088.617	12.084698516338696
Ara+5	rep2	ECB_02229	11.919223079214257	rna	6.4905119573377	0.9940579467154635	36338314.787384346	10000	266	174	263	133000000	87000000	131500000	117166666.7	650	535	0.8230769231	96437179.49	47.62	8349706.34	6958088.617	0.05938624709	7898370.862	5166603.497	7809291.492	6958088.617	5.222456451417217
Ara+5	rep2	ECB_02230	0.9965181054959213	rna	6.4905119573377	0.9940579467154635	3083231.6261557303	10000	266	174	263	133000000	87000000	131500000	117166666.7	650	535	0.8230769231	96437179.49	47.62	8349706.34	6958088.617	0.05938624709	7898370.862	5166603.497	7809291.492	6958088.617	0.4431147396747406
Ara+5	rep2	ECB_02231	16.562753737158147	rna	6.4905119573377	0.9940579467154635	50396497.13954312	10000	266	174	263	133000000	87000000	131500000	117166666.7	650	535	0.8230769231	96437179.49	47.62	8349706.34	6958088.617	0.05938624709	7898370.862	5166603.497	7809291.492	6958088.617	7.24286509033737
Ara+5	rep2	ECB_02232	16.480504948469424	rna	6.4905119573377	0.9940579467154635	50147717.154669784	10000	266	174	263	133000000	87000000	131500000	117166666.7	650	535	0.8230769231	96437179.49	47.62	8349706.34	6958088.617	0.05938624709	7898370.862	5166603.497	7809291.492	6958088.617	7.207111020711766
Ara+5	rep2	ECB_02233	18.32740753040472	rna	6.4905119573377	0.9940579467154635	55732378.85227842	10000	266	174	263	133000000	87000000	131500000	117166666.7	650	535	0.8230769231	96437179.49	47.62	8349706.34	6958088.617	0.05938624709	7898370.862	5166603.497	7809291.492	6958088.617	8.009725359937654
Ara+5	rep2	ECB_02234	58.284853524563175	rna	6.4905119573377	0.9940579467154635	176025927.2074708	10000	266	174	263	133000000	87000000	131500000	117166666.7	650	535	0.8230769231	96437179.49	47.62	8349706.34	6958088.617	0.05938624709	7898370.862	5166603.497	7809291.492	6958088.617	25.29802894108079
Ara+5	rep2	ECB_02235	22.36511821291377	rna	6.4905119573377	0.9940579467154635	67930362.38165426	10000	266	174	263	133000000	87000000	131500000	117166666.7	650	535	0.8230769231	96437179.49	47.62	8349706.34	6958088.617	0.05938624709	7898370.862	5166603.497	7809291.492	6958088.617	9.76279063415301
Ara+5	rep2	ECB_02236	5.05967019973357	rna	6.4905119573377	0.9940579467154635	15504231.170633249	10000	266	174	263	133000000	87000000	131500000	117166666.7	650	535	0.8230769231	96437179.49	47.62	8349706.34	6958088.617	0.05938624709	7898370.862	5166603.497	7809291.492	6958088.617	2.22823134686059
Ara+5	rep2	ECB_02237	7.042943343654883	rna	6.4905119573377	0.9940579467154635	21539159.46167652	10000	266	174	263	133000000	87000000	131500000	117166666.7	650	535	0.8230769231	96437179.49	47.62	8349706.34	6958088.617	0.05938624709	7898370.862	5166603.497	7809291.492	6958088.617	3.0955569334158883
Ara+5	rep2	ECB_02238	29.454753214524295	rna	6.4905119573377	0.9940579467154635	89317703.08104114	10000	266	174	263	133000000	87000000	131500000	117166666.7	650	535	0.8230769231	96437179.49	47.62	8349706.34	6958088.617	0.05938624709	7898370.862	5166603.497	7809291.492	6958088.617	12.836528534980161
Ara+5	rep2	ECB_02239	8.488193697437536	rna	6.4905119573377	0.9940579467154635	25930337.46785977	10000	266	174	263	133000000	87000000	131500000	117166666.7	650	535	0.8230769231	96437179.49	47.62	8349706.34	6958088.617	0.05938624709	7898370.862	5166603.497	7809291.492	6958088.617	3.7266466259867372
Ara+5	rep2	ECB_02240	7.268118268895386	rna	6.4905119573377	0.9940579467154635	22223646.87375773	10000	266	174	263	133000000	87000000	131500000	117166666.7	650	535	0.8230769231	96437179.49	47.62	8349706.34	6958088.617	0.05938624709	7898370.862	5166603.497	7809291.492	6958088.617	3.1939298415172415
Ara+5	rep2	ECB_02241	37.872983004092056	rna	6.4905119573377	0.9940579467154635	114673469.4335212	10000	266	174	263	133000000	87000000	131500000	117166666.7	650	535	0.8230769231	96437179.49	47.62	8349706.34	6958088.617	0.05938624709	7898370.862	5166603.497	7809291.492	6958088.617	16.480599162441106
Ara+5	rep2	ECB_02242	11.056266694956278	rna	6.4905119573377	0.9940579467154635	33722462.936913386	10000	266	174	263	133000000	87000000	131500000	117166666.7	650	535	0.8230769231	96437179.49	47.62	8349706.34	6958088.617	0.05938624709	7898370.862	5166603.497	7809291.492	6958088.617	4.8465124250534375
Ara+5	rep2	ECB_02243	8.822213983542376	rna	6.4905119573377	0.9940579467154635	26944546.121901017	10000	266	174	263	133000000	87000000	131500000	117166666.7	650	535	0.8230769231	96437179.49	47.62	8349706.34	6958088.617	0.05938624709	7898370.862	5166603.497	7809291.492	6958088.617	3.8724062892890028
Ara+5	rep2	ECB_02244	14.05857081138092	rna	6.4905119573377	0.9940579467154635	42818554.54657941	10000	266	174	263	133000000	87000000	131500000	117166666.7	650	535	0.8230769231	96437179.49	47.62	8349706.34	6958088.617	0.05938624709	7898370.862	5166603.497	7809291.492	6958088.617	6.153781146443743
Ara+5	rep2	ECB_02245	17.9932782912644	rna	6.4905119573377	0.9940579467154635	54722297.40316954	10000	266	174	263	133000000	87000000	131500000	117166666.7	650	535	0.8230769231	96437179.49	47.62	8349706.34	6958088.617	0.05938624709	7898370.862	5166603.497	7809291.492	6958088.617	7.864558848743611
Ara+5	rep2	ECB_02246	5.454230260971168	rna	6.4905119573377	0.9940579467154635	16705816.872086596	10000	266	174	263	133000000	87000000	131500000	117166666.7	650	535	0.8230769231	96437179.49	47.62	8349706.34	6958088.617	0.05938624709	7898370.862	5166603.497	7809291.492	6958088.617	2.4009203951888383
Ara+5	rep2	ECB_02247	7.886799890865976	rna	6.4905119573377	0.9940579467154635	24103679.644956674	10000	266	174	263	133000000	87000000	131500000	117166666.7	650	535	0.8230769231	96437179.49	47.62	8349706.34	6958088.617	0.05938624709	7898370.862	5166603.497	7809291.492	6958088.617	3.464123694266637
Ara+5	rep2	ECB_02248	20.005560468961864	rna	6.4905119573377	0.9940579467154635	60803863.21449514	10000	266	174	263	133000000	87000000	131500000	117166666.7	650	535	0.8230769231	96437179.49	47.62	8349706.34	6958088.617	0.05938624709	7898370.862	5166603.497	7809291.492	6958088.617	8.738587069147002
Ara+5	rep2	ECB_02249	1.5732045546429707	rna	6.4905119573377	0.9940579467154635	4854313.767261114	10000	266	174	263	133000000	87000000	131500000	117166666.7	650	535	0.8230769231	96437179.49	47.62	8349706.34	6958088.617	0.05938624709	7898370.862	5166603.497	7809291.492	6958088.617	0.6976504661640923
Ara+5	rep2	ECB_02250	7.190613267460406	rna	6.4905119573377	0.9940579467154635	21988061.36067393	10000	266	174	263	133000000	87000000	131500000	117166666.7	650	535	0.8230769231	96437179.49	47.62	8349706.34	6958088.617	0.05938624709	7898370.862	5166603.497	7809291.492	6958088.617	3.1600720500961583
Ara+5	rep2	ECB_02251	9.21753251459236	rna	6.4905119573377	0.9940579467154635	28144584.64466164	10000	266	174	263	133000000	87000000	131500000	117166666.7	650	535	0.8230769231	96437179.49	47.62	8349706.34	6958088.617	0.05938624709	7898370.862	5166603.497	7809291.492	6958088.617	4.044872980763539
Ara+5	rep2	ECB_02252	7.323573670282764	rna	6.4905119573377	0.9940579467154635	22392200.878914725	10000	266	174	263	133000000	87000000	131500000	117166666.7	650	535	0.8230769231	96437179.49	47.62	8349706.34	6958088.617	0.05938624709	7898370.862	5166603.497	7809291.492	6958088.617	3.2181540235354444
Ara+5	rep2	ECB_02253	10.201136869597788	rna	6.4905119573377	0.9940579467154635	31129137.53966881	10000	266	174	263	133000000	87000000	131500000	117166666.7	650	535	0.8230769231	96437179.49	47.62	8349706.34	6958088.617	0.05938624709	7898370.862	5166603.497	7809291.492	6958088.617	4.47380584714229
Ara+5	rep2	ECB_02254	25.06395380716068	rna	6.4905119573377	0.9940579467154635	76076112.44035433	10000	266	174	263	133000000	87000000	131500000	117166666.7	650	535	0.8230769231	96437179.49	47.62	8349706.34	6958088.617	0.05938624709	7898370.862	5166603.497	7809291.492	6958088.617	10.93347852088075
Ara+5	rep2	ECB_02255	24.488886903453416	rna	6.4905119573377	0.9940579467154635	74340876.0795408	10000	266	174	263	133000000	87000000	131500000	117166666.7	650	535	0.8230769231	96437179.49	47.62	8349706.34	6958088.617	0.05938624709	7898370.862	5166603.497	7809291.492	6958088.617	10.684094464952803
Ara+5	rep2	ECB_02256	5.217237783808317	rna	6.4905119573377	0.9940579467154635	15984148.942170914	10000	266	174	263	133000000	87000000	131500000	117166666.7	650	535	0.8230769231	96437179.49	47.62	8349706.34	6958088.617	0.05938624709	7898370.862	5166603.497	7809291.492	6958088.617	2.2972039912108113
Ara+5	rep2	ECB_02257	3.6596643677684555	rna	6.4905119573377	0.9940579467154635	11235831.481973555	10000	266	174	263	133000000	87000000	131500000	117166666.7	650	535	0.8230769231	96437179.49	47.62	8349706.34	6958088.617	0.05938624709	7898370.862	5166603.497	7809291.492	6958088.617	1.614787063004943
Ara+5	rep2	ECB_02258	0	rna	6.4905119573377	0.9940579467154635	0	10000	266	174	263	133000000	87000000	131500000	117166666.7	650	535	0.8230769231	96437179.49	47.62	8349706.34	6958088.617	0.05938624709	7898370.862	5166603.497	7809291.492	6958088.617	0
Ara+5	rep2	ECB_02259	0.7223771563160156	rna	6.4905119573377	0.9940579467154635	2239315.019543708	10000	266	174	263	133000000	87000000	131500000	117166666.7	650	535	0.8230769231	96437179.49	47.62	8349706.34	6958088.617	0.05938624709	7898370.862	5166603.497	7809291.492	6958088.617	0.3218290457055425
Ara+5	rep2	ECB_02260	0.17144598550464535	rna	6.4905119573377	0.9940579467154635	536031.2804330032	10000	266	174	263	133000000	87000000	131500000	117166666.7	650	535	0.8230769231	96437179.49	47.62	8349706.34	6958088.617	0.05938624709	7898370.862	5166603.497	7809291.492	6958088.617	0.07703714481637555
Ara+5	rep2	ECB_02261	0.7038308878611758	rna	6.4905119573377	0.9940579467154635	2182160.2014010753	10000	266	174	263	133000000	87000000	131500000	117166666.7	650	535	0.8230769231	96437179.49	47.62	8349706.34	6958088.617	0.05938624709	7898370.862	5166603.497	7809291.492	6958088.617	0.3136148907430731
Ara+5	rep2	ECB_02262	0.20519620570503588	rna	6.4905119573377	0.9940579467154635	640867.7387963363	10000	266	174	263	133000000	87000000	131500000	117166666.7	650	535	0.8230769231	96437179.49	47.62	8349706.34	6958088.617	0.05938624709	7898370.862	5166603.497	7809291.492	6958088.617	0.09210399206911055
Ara+5	rep2	ECB_02263	0	rna	6.4905119573377	0.9940579467154635	0	10000	266	174	263	133000000	87000000	131500000	117166666.7	650	535	0.8230769231	96437179.49	47.62	8349706.34	6958088.617	0.05938624709	7898370.862	5166603.497	7809291.492	6958088.617	0
Ara+5	rep2	ECB_02264	14.992147779324183	rna	6.4905119573377	0.9940579467154635	45644532.794787675	10000	266	174	263	133000000	87000000	131500000	117166666.7	650	535	0.8230769231	96437179.49	47.62	8349706.34	6958088.617	0.05938624709	7898370.862	5166603.497	7809291.492	6958088.617	6.559924040528741
Ara+5	rep2	ECB_02265	0.46300682312931174	rna	6.4905119573377	0.9940579467154635	1439084.9984102848	10000	266	174	263	133000000	87000000	131500000	117166666.7	650	535	0.8230769231	96437179.49	47.62	8349706.34	6958088.617	0.05938624709	7898370.862	5166603.497	7809291.492	6958088.617	0.20682188423043546
Ara+5	rep2	ECB_02266	0.8885184992981956	rna	6.4905119573377	0.9940579467154635	2750954.8227556613	10000	266	174	263	133000000	87000000	131500000	117166666.7	650	535	0.8230769231	96437179.49	47.62	8349706.34	6958088.617	0.05938624709	7898370.862	5166603.497	7809291.492	6958088.617	0.3953607052423175
Ara+5	rep2	ECB_02267	53.18298572215322	rna	6.4905119573377	0.9940579467154635	160705240.51697788	10000	266	174	263	133000000	87000000	131500000	117166666.7	650	535	0.8230769231	96437179.49	47.62	8349706.34	6958088.617	0.05938624709	7898370.862	5166603.497	7809291.492	6958088.617	23.09617617176402
Ara+5	rep2	ECB_02268	2.063220698101424	rna	6.4905119573377	0.9940579467154635	6356068.8963493975	10000	266	174	263	133000000	87000000	131500000	117166666.7	650	535	0.8230769231	96437179.49	47.62	8349706.34	6958088.617	0.05938624709	7898370.862	5166603.497	7809291.492	6958088.617	0.9134791529990366
Ara+5	rep2	ECB_02272	15.424876926041982	rna	6.4905119573377	0.9940579467154635	46954064.06201756	10000	266	174	263	133000000	87000000	131500000	117166666.7	650	535	0.8230769231	96437179.49	47.62	8349706.34	6958088.617	0.05938624709	7898370.862	5166603.497	7809291.492	6958088.617	6.748126769656168
Ara+5	rep2	ECB_02273	0.4764374883940353	rna	6.4905119573377	0.9940579467154635	1480577.652022956	10000	266	174	263	133000000	87000000	131500000	117166666.7	650	535	0.8230769231	96437179.49	47.62	8349706.34	6958088.617	0.05938624709	7898370.862	5166603.497	7809291.492	6958088.617	0.2127851100380655
Ara+5	rep2	ECB_02274	1.2348744631618376	rna	6.4905119573377	0.9940579467154635	3815841.608956589	10000	266	174	263	133000000	87000000	131500000	117166666.7	650	535	0.8230769231	96437179.49	47.62	8349706.34	6958088.617	0.05938624709	7898370.862	5166603.497	7809291.492	6958088.617	0.5484037095523224
Ara+5	rep2	ECB_02275	0.8039358675129852	rna	6.4905119573377	0.9940579467154635	2490557.3226109706	10000	266	174	263	133000000	87000000	131500000	117166666.7	650	535	0.8230769231	96437179.49	47.62	8349706.34	6958088.617	0.05938624709	7898370.862	5166603.497	7809291.492	6958088.617	0.3579369938643842
Ara+5	rep2	ECB_02276	2.360387350250302	rna	6.4905119573377	0.9940579467154635	7265724.88423619	10000	266	174	263	133000000	87000000	131500000	117166666.7	650	535	0.8230769231	96437179.49	47.62	8349706.34	6958088.617	0.05938624709	7898370.862	5166603.497	7809291.492	6958088.617	1.0442127549920208
Ara+5	rep2	ECB_02277	0	rna	6.4905119573377	0.9940579467154635	0	10000	266	174	263	133000000	87000000	131500000	117166666.7	650	535	0.8230769231	96437179.49	47.62	8349706.34	6958088.617	0.05938624709	7898370.862	5166603.497	7809291.492	6958088.617	0
Ara+5	rep2	ECB_02278	0.15358102567054788	rna	6.4905119573377	0.9940579467154635	480489.9922634022	10000	266	174	263	133000000	87000000	131500000	117166666.7	650	535	0.8230769231	96437179.49	47.62	8349706.34	6958088.617	0.05938624709	7898370.862	5166603.497	7809291.492	6958088.617	0.06905488255632003
Ara+5	rep2	ECB_02279	7.12798052059095	rna	6.4905119573377	0.9940579467154635	21797670.787778314	10000	266	174	263	133000000	87000000	131500000	117166666.7	650	535	0.8230769231	96437179.49	47.62	8349706.34	6958088.617	0.05938624709	7898370.862	5166603.497	7809291.492	6958088.617	3.1327095683320634
Ara+5	rep2	ECB_02280	0.9087584447135731	rna	6.4905119573377	0.9940579467154635	2813243.4630915294	10000	266	174	263	133000000	87000000	131500000	117166666.7	650	535	0.8230769231	96437179.49	47.62	8349706.34	6958088.617	0.05938624709	7898370.862	5166603.497	7809291.492	6958088.617	0.4043126809592815
Ara+5	rep2	ECB_02281	0.1559397786245324	rna	6.4905119573377	0.9940579467154635	487825.34876139165	10000	266	174	263	133000000	87000000	131500000	117166666.7	650	535	0.8230769231	96437179.49	47.62	8349706.34	6958088.617	0.05938624709	7898370.862	5166603.497	7809291.492	6958088.617	0.07010910260176005
Ara+5	rep2	ECB_02282	0.2823296918866405	rna	6.4905119573377	0.9940579467154635	880100.2519918999	10000	266	174	263	133000000	87000000	131500000	117166666.7	650	535	0.8230769231	96437179.49	47.62	8349706.34	6958088.617	0.05938624709	7898370.862	5166603.497	7809291.492	6958088.617	0.12648592170005413
Ara+5	rep2	ECB_02283	0.10619489863332478	rna	6.4905119573377	0.9940579467154635	332968.0448697354	10000	266	174	263	133000000	87000000	131500000	117166666.7	650	535	0.8230769231	96437179.49	47.62	8349706.34	6958088.617	0.05938624709	7898370.862	5166603.497	7809291.492	6958088.617	0.04785337801766824
Ara+5	rep2	ECB_02284	0	rna	6.4905119573377	0.9940579467154635	0	10000	266	174	263	133000000	87000000	131500000	117166666.7	650	535	0.8230769231	96437179.49	47.62	8349706.34	6958088.617	0.05938624709	7898370.862	5166603.497	7809291.492	6958088.617	0
Ara+5	rep2	ECB_02285	0.1386657212048194	rna	6.4905119573377	0.9940579467154635	434089.75622441265	10000	266	174	263	133000000	87000000	131500000	117166666.7	650	535	0.8230769231	96437179.49	47.62	8349706.34	6958088.617	0.05938624709	7898370.862	5166603.497	7809291.492	6958088.617	0.062386350637133985
Ara+5	rep2	ECB_02286	2.4206810668602907	rna	6.4905119573377	0.9940579467154635	7450203.803523241	10000	266	174	263	133000000	87000000	131500000	117166666.7	650	535	0.8230769231	96437179.49	47.62	8349706.34	6958088.617	0.05938624709	7898370.862	5166603.497	7809291.492	6958088.617	1.0707256279146697
Ara+5	rep2	ECB_02287	6.7941048530837165	rna	6.4905119573377	0.9940579467154635	20782588.005356938	10000	266	174	263	133000000	87000000	131500000	117166666.7	650	535	0.8230769231	96437179.49	47.62	8349706.34	6958088.617	0.05938624709	7898370.862	5166603.497	7809291.492	6958088.617	2.986824277371364
Ara+5	rep2	ECB_02288	11.193413296495473	rna	6.4905119573377	0.9940579467154635	34138269.741595566	10000	266	174	263	133000000	87000000	131500000	117166666.7	650	535	0.8230769231	96437179.49	47.62	8349706.34	6958088.617	0.05938624709	7898370.862	5166603.497	7809291.492	6958088.617	4.906271193239615
Ara+5	rep2	ECB_02289	22.827118139586094	rna	6.4905119573377	0.9940579467154635	69325187.85271637	10000	266	174	263	133000000	87000000	131500000	117166666.7	650	535	0.8230769231	96437179.49	47.62	8349706.34	6958088.617	0.05938624709	7898370.862	5166603.497	7809291.492	6958088.617	9.963251644042172
Ara+5	rep2	ECB_02290	3.021287984696422	rna	6.4905119573377	0.9940579467154635	9286472.001997245	10000	266	174	263	133000000	87000000	131500000	117166666.7	650	535	0.8230769231	96437179.49	47.62	8349706.34	6958088.617	0.05938624709	7898370.862	5166603.497	7809291.492	6958088.617	1.3346297400278204
Ara+5	rep2	ECB_02291	5.163430409699036	rna	6.4905119573377	0.9940579467154635	15820272.796813954	10000	266	174	263	133000000	87000000	131500000	117166666.7	650	535	0.8230769231	96437179.49	47.62	8349706.34	6958088.617	0.05938624709	7898370.862	5166603.497	7809291.492	6958088.617	2.2736521001129346
Ara+5	rep2	ECB_02292	3.1011553260399083	rna	6.4905119573377	0.9940579467154635	9530480.94717037	10000	266	174	263	133000000	87000000	131500000	117166666.7	650	535	0.8230769231	96437179.49	47.62	8349706.34	6958088.617	0.05938624709	7898370.862	5166603.497	7809291.492	6958088.617	1.369698127138752
Ara+5	rep2	ECB_02293	0.6884351685985501	rna	6.4905119573377	0.9940579467154635	2134707.774800934	10000	266	174	263	133000000	87000000	131500000	117166666.7	650	535	0.8230769231	96437179.49	47.62	8349706.34	6958088.617	0.05938624709	7898370.862	5166603.497	7809291.492	6958088.617	0.30679514049094125
Ara+5	rep2	ECB_02294	0	rna	6.4905119573377	0.9940579467154635	0	10000	266	174	263	133000000	87000000	131500000	117166666.7	650	535	0.8230769231	96437179.49	47.62	8349706.34	6958088.617	0.05938624709	7898370.862	5166603.497	7809291.492	6958088.617	0
Ara+5	rep2	ECB_02295	0	rna	6.4905119573377	0.9940579467154635	0	10000	266	174	263	133000000	87000000	131500000	117166666.7	650	535	0.8230769231	96437179.49	47.62	8349706.34	6958088.617	0.05938624709	7898370.862	5166603.497	7809291.492	6958088.617	0
Ara+5	rep2	ECB_02296	0.21518220629664672	rna	6.4905119573377	0.9940579467154635	671866.2314045586	10000	266	174	263	133000000	87000000	131500000	117166666.7	650	535	0.8230769231	96437179.49	47.62	8349706.34	6958088.617	0.05938624709	7898370.862	5166603.497	7809291.492	6958088.617	0.09655902193643456
Ara+5	rep2	ECB_02297	0.25886886763166	rna	6.4905119573377	0.9940579467154635	807382.4264312987	10000	266	174	263	133000000	87000000	131500000	117166666.7	650	535	0.8230769231	96437179.49	47.62	8349706.34	6958088.617	0.05938624709	7898370.862	5166603.497	7809291.492	6958088.617	0.1160350882078021
Ara+5	rep2	ECB_02298	14.278235980308747	rna	6.4905119573377	0.9940579467154635	43483588.27723213	10000	266	174	263	133000000	87000000	131500000	117166666.7	650	535	0.8230769231	96437179.49	47.62	8349706.34	6958088.617	0.05938624709	7898370.862	5166603.497	7809291.492	6958088.617	6.249358217570418
Ara+5	rep2	ECB_02299	2.4216244343843987	rna	6.4905119573377	0.9940579467154635	7453089.978785033	10000	266	174	263	133000000	87000000	131500000	117166666.7	650	535	0.8230769231	96437179.49	47.62	8349706.34	6958088.617	0.05938624709	7898370.862	5166603.497	7809291.492	6958088.617	1.0711404221808338
Ara+5	rep2	ECB_02300	4.40077074973822	rna	6.4905119573377	0.9940579467154635	13496365.176020302	10000	266	174	263	133000000	87000000	131500000	117166666.7	650	535	0.8230769231	96437179.49	47.62	8349706.34	6958088.617	0.05938624709	7898370.862	5166603.497	7809291.492	6958088.617	1.9396656063054425
Ara+5	rep2	ECB_02301	14.447543126320314	rna	6.4905119573377	0.9940579467154635	43996122.147103295	10000	266	174	263	133000000	87000000	131500000	117166666.7	650	535	0.8230769231	96437179.49	47.62	8349706.34	6958088.617	0.05938624709	7898370.862	5166603.497	7809291.492	6958088.617	6.323018370247827
Ara+5	rep2	ECB_02302	7.73278589787917	rna	6.4905119573377	0.9940579467154635	23635750.851397958	10000	266	174	263	133000000	87000000	131500000	117166666.7	650	535	0.8230769231	96437179.49	47.62	8349706.34	6958088.617	0.05938624709	7898370.862	5166603.497	7809291.492	6958088.617	3.396874077408428
Ara+5	rep2	ECB_02303	1.6907080871990139	rna	6.4905119573377	0.9940579467154635	5214652.724602902	10000	266	174	263	133000000	87000000	131500000	117166666.7	650	535	0.8230769231	96437179.49	47.62	8349706.34	6958088.617	0.05938624709	7898370.862	5166603.497	7809291.492	6958088.617	0.7494375268320763
Ara+5	rep2	ECB_02304	5.665111418602284	rna	6.4905119573377	0.9940579467154635	17347816.047298513	10000	266	174	263	133000000	87000000	131500000	117166666.7	650	535	0.8230769231	96437179.49	47.62	8349706.34	6958088.617	0.05938624709	7898370.862	5166603.497	7809291.492	6958088.617	2.4931869946172194
Ara+5	rep2	ECB_02305	3.9256629711970588	rna	6.4905119573377	0.9940579467154635	12047471.45822272	10000	266	174	263	133000000	87000000	131500000	117166666.7	650	535	0.8230769231	96437179.49	47.62	8349706.34	6958088.617	0.05938624709	7898370.862	5166603.497	7809291.492	6958088.617	1.731434036178893
Ara+5	rep2	ECB_02306	18.18742291860687	rna	6.4905119573377	0.9940579467154635	55309215.135549374	10000	266	174	263	133000000	87000000	131500000	117166666.7	650	535	0.8230769231	96437179.49	47.62	8349706.34	6958088.617	0.05938624709	7898370.862	5166603.497	7809291.492	6958088.617	7.948909273793657
Ara+5	rep2	ECB_02307	1.4899028849017821	rna	6.4905119573377	0.9940579467154635	4598762.746506859	10000	266	174	263	133000000	87000000	131500000	117166666.7	650	535	0.8230769231	96437179.49	47.62	8349706.34	6958088.617	0.05938624709	7898370.862	5166603.497	7809291.492	6958088.617	0.6609232793142592
Ara+5	rep2	ECB_02308	0.7670993517227784	rna	6.4905119573377	0.9940579467154635	2377101.8547109417	10000	266	174	263	133000000	87000000	131500000	117166666.7	650	535	0.8230769231	96437179.49	47.62	8349706.34	6958088.617	0.05938624709	7898370.862	5166603.497	7809291.492	6958088.617	0.3416314429947338
Ara+5	rep2	ECB_02309	6.329785784831507	rna	6.4905119573377	0.9940579467154635	19370421.623002768	10000	266	174	263	133000000	87000000	131500000	117166666.7	650	535	0.8230769231	96437179.49	47.62	8349706.34	6958088.617	0.05938624709	7898370.862	5166603.497	7809291.492	6958088.617	2.783871072822637
Ara+5	rep2	ECB_02310	1.8649124545709381	rna	6.4905119573377	0.9940579467154635	5748600.651257946	10000	266	174	263	133000000	87000000	131500000	117166666.7	650	535	0.8230769231	96437179.49	47.62	8349706.34	6958088.617	0.05938624709	7898370.862	5166603.497	7809291.492	6958088.617	0.8261752569826385
Ara+5	rep2	ECB_02311	2.864037932191216	rna	6.4905119573377	0.9940579467154635	8805932.066501655	10000	266	174	263	133000000	87000000	131500000	117166666.7	650	535	0.8230769231	96437179.49	47.62	8349706.34	6958088.617	0.05938624709	7898370.862	5166603.497	7809291.492	6958088.617	1.2655676797485742
Ara+5	rep2	ECB_02312	31.031554130550575	rna	6.4905119573377	0.9940579467154635	94069992.16941273	10000	266	174	263	133000000	87000000	131500000	117166666.7	650	535	0.8230769231	96437179.49	47.62	8349706.34	6958088.617	0.05938624709	7898370.862	5166603.497	7809291.492	6958088.617	13.519516256171409
Ara+5	rep2	ECB_02313	3.3629956826717047	rna	6.4905119573377	0.9940579467154635	10330192.899050966	10000	266	174	263	133000000	87000000	131500000	117166666.7	650	535	0.8230769231	96437179.49	47.62	8349706.34	6958088.617	0.05938624709	7898370.862	5166603.497	7809291.492	6958088.617	1.4846308329290665
Ara+5	rep2	ECB_02314	78.74490063689312	rna	6.4905119573377	0.9940579467154635	237392471.48149723	10000	266	174	263	133000000	87000000	131500000	117166666.7	650	535	0.8230769231	96437179.49	47.62	8349706.34	6958088.617	0.05938624709	7898370.862	5166603.497	7809291.492	6958088.617	34.11748319811565
Ara+5	rep2	ECB_02315	246.4705072882592	rna	6.4905119573377	0.9940579467154635	738014545.6053504	10000	266	174	263	133000000	87000000	131500000	117166666.7	650	535	0.8230769231	96437179.49	47.62	8349706.34	6958088.617	0.05938624709	7898370.862	5166603.497	7809291.492	6958088.617	106.0657008308623
Ara+5	rep2	ECB_02316	168.48644072180062	rna	6.4905119573377	0.9940579467154635	505645964.6162101	10000	266	174	263	133000000	87000000	131500000	117166666.7	650	535	0.8230769231	96437179.49	47.62	8349706.34	6958088.617	0.05938624709	7898370.862	5166603.497	7809291.492	6958088.617	72.67023926381393
Ara+5	rep2	ECB_02317	390.7548282611062	rna	6.4905119573377	0.9940579467154635	1166850123.5678298	10000	266	174	263	133000000	87000000	131500000	117166666.7	650	535	0.8230769231	96437179.49	47.62	8349706.34	6958088.617	0.05938624709	7898370.862	5166603.497	7809291.492	6958088.617	167.6969334246451
Ara+5	rep2	ECB_02318	5.724304174337903	rna	6.4905119573377	0.9940579467154635	17527994.634851262	10000	266	174	263	133000000	87000000	131500000	117166666.7	650	535	0.8230769231	96437179.49	47.62	8349706.34	6958088.617	0.05938624709	7898370.862	5166603.497	7809291.492	6958088.617	2.5190818340581163
Ara+5	rep2	ECB_02319	2.278820705086683	rna	6.4905119573377	0.9940579467154635	7016113.100286323	10000	266	174	263	133000000	87000000	131500000	117166666.7	650	535	0.8230769231	96437179.49	47.62	8349706.34	6958088.617	0.05938624709	7898370.862	5166603.497	7809291.492	6958088.617	1.0083391411751437
Ara+5	rep2	ECB_02320	1.8011966545461757	rna	6.4905119573377	0.9940579467154635	5553343.419481722	10000	266	174	263	133000000	87000000	131500000	117166666.7	650	535	0.8230769231	96437179.49	47.62	8349706.34	6958088.617	0.05938624709	7898370.862	5166603.497	7809291.492	6958088.617	0.798113350541957
Ara+5	rep2	ECB_02321	4.773619193416655	rna	6.4905119573377	0.9940579467154635	14632750.875148233	10000	266	174	263	133000000	87000000	131500000	117166666.7	650	535	0.8230769231	96437179.49	47.62	8349706.34	6958088.617	0.05938624709	7898370.862	5166603.497	7809291.492	6958088.617	2.1029842648737618
Ara+5	rep2	ECB_02322	5.121872550943493	rna	6.4905119573377	0.9940579467154635	15693696.92801773	10000	266	174	263	133000000	87000000	131500000	117166666.7	650	535	0.8230769231	96437179.49	47.62	8349706.34	6958088.617	0.05938624709	7898370.862	5166603.497	7809291.492	6958088.617	2.25546091633195
Ara+5	rep2	ECB_02323	4.607430770116436	rna	6.4905119573377	0.9940579467154635	14126301.396370683	10000	266	174	263	133000000	87000000	131500000	117166666.7	650	535	0.8230769231	96437179.49	47.62	8349706.34	6958088.617	0.05938624709	7898370.862	5166603.497	7809291.492	6958088.617	2.030198546459628
Ara+5	rep2	ECB_02324	2.33764607677613	rna	6.4905119573377	0.9940579467154635	7196136.840975084	10000	266	174	263	133000000	87000000	131500000	117166666.7	650	535	0.8230769231	96437179.49	47.62	8349706.34	6958088.617	0.05938624709	7898370.862	5166603.497	7809291.492	6958088.617	1.034211726391855
Ara+5	rep2	ECB_02325	4.380666839596164	rna	6.4905119573377	0.9940579467154635	13435075.656793205	10000	266	174	263	133000000	87000000	131500000	117166666.7	650	535	0.8230769231	96437179.49	47.62	8349706.34	6958088.617	0.05938624709	7898370.862	5166603.497	7809291.492	6958088.617	1.9308572219055435
Ara+5	rep2	ECB_02326	4.803631469169886	rna	6.4905119573377	0.9940579467154635	14724200.250219384	10000	266	174	263	133000000	87000000	131500000	117166666.7	650	535	0.8230769231	96437179.49	47.62	8349706.34	6958088.617	0.05938624709	7898370.862	5166603.497	7809291.492	6958088.617	2.116127152253454
Ara+5	rep2	ECB_02327	0.5168592210066514	rna	6.4905119573377	0.9940579467154635	1605415.2470990059	10000	266	174	263	133000000	87000000	131500000	117166666.7	650	535	0.8230769231	96437179.49	47.62	8349706.34	6958088.617	0.05938624709	7898370.862	5166603.497	7809291.492	6958088.617	0.23072647324103576
Ara+5	rep2	ECB_02328	0.8910361781861146	rna	6.4905119573377	0.9940579467154635	2758703.460733581	10000	266	174	263	133000000	87000000	131500000	117166666.7	650	535	0.8230769231	96437179.49	47.62	8349706.34	6958088.617	0.05938624709	7898370.862	5166603.497	7809291.492	6958088.617	0.3964743211222573
Ara+5	rep2	ECB_02329	0.6297774657062438	rna	6.4905119573377	0.9940579467154635	1953854.9303486634	10000	266	174	263	133000000	87000000	131500000	117166666.7	650	535	0.8230769231	96437179.49	47.62	8349706.34	6958088.617	0.05938624709	7898370.862	5166603.497	7809291.492	6958088.617	0.2808033984469536
Ara+5	rep2	ECB_02330	0.9003025642756255	rna	6.4905119573377	0.9940579467154635	2787221.4172570044	10000	266	174	263	133000000	87000000	131500000	117166666.7	650	535	0.8230769231	96437179.49	47.62	8349706.34	6958088.617	0.05938624709	7898370.862	5166603.497	7809291.492	6958088.617	0.4005728542242572
Ara+5	rep2	ECB_02331	14.210391230510304	rna	6.4905119573377	0.9940579467154635	43278195.62306863	10000	266	174	263	133000000	87000000	131500000	117166666.7	650	535	0.8230769231	96437179.49	47.62	8349706.34	6958088.617	0.05938624709	7898370.862	5166603.497	7809291.492	6958088.617	6.219839672253003
Ara+5	rep2	ECB_02332	7.893350389114203	rna	6.4905119573377	0.9940579467154635	24123580.30541107	10000	266	174	263	133000000	87000000	131500000	117166666.7	650	535	0.8230769231	96437179.49	47.62	8349706.34	6958088.617	0.05938624709	7898370.862	5166603.497	7809291.492	6958088.617	3.4669837700072326
Ara+5	rep2	ECB_02333	7.2950987193510235	rna	6.4905119573377	0.9940579467154635	22305653.59639179	10000	266	174	263	133000000	87000000	131500000	117166666.7	650	535	0.8230769231	96437179.49	47.62	8349706.34	6958088.617	0.05938624709	7898370.862	5166603.497	7809291.492	6958088.617	3.205715653275042
Ara+5	rep2	ECB_02334	8.288958232816405	rna	6.4905119573377	0.9940579467154635	25325272.843808483	10000	266	174	263	133000000	87000000	131500000	117166666.7	650	535	0.8230769231	96437179.49	47.62	8349706.34	6958088.617	0.05938624709	7898370.862	5166603.497	7809291.492	6958088.617	3.639688172687796
Ara+5	rep2	ECB_02335	7.955017189029158	rna	6.4905119573377	0.9940579467154635	24310921.567516364	10000	266	174	263	133000000	87000000	131500000	117166666.7	650	535	0.8230769231	96437179.49	47.62	8349706.34	6958088.617	0.05938624709	7898370.862	5166603.497	7809291.492	6958088.617	3.49390801205376
Ara+5	rep2	ECB_02336	3.355231262759377	rna	6.4905119573377	0.9940579467154635	10306484.303989008	10000	266	174	263	133000000	87000000	131500000	117166666.7	650	535	0.8230769231	96437179.49	47.62	8349706.34	6958088.617	0.05938624709	7898370.862	5166603.497	7809291.492	6958088.617	1.4812234898544134
Ara+5	rep2	ECB_02337	0.8469018561072843	rna	6.4905119573377	0.9940579467154635	2622852.4613332883	10000	266	174	263	133000000	87000000	131500000	117166666.7	650	535	0.8230769231	96437179.49	47.62	8349706.34	6958088.617	0.05938624709	7898370.862	5166603.497	7809291.492	6958088.617	0.3769501375600673
Ara+5	rep2	ECB_02338	1.5605813898781478	rna	6.4905119573377	0.9940579467154635	4815593.978200916	10000	266	174	263	133000000	87000000	131500000	117166666.7	650	535	0.8230769231	96437179.49	47.62	8349706.34	6958088.617	0.05938624709	7898370.862	5166603.497	7809291.492	6958088.617	0.6920857498761167
Ara+5	rep2	ECB_02339	1.46528835716288	rna	6.4905119573377	0.9940579467154635	4523234.798062733	10000	266	174	263	133000000	87000000	131500000	117166666.7	650	535	0.8230769231	96437179.49	47.62	8349706.34	6958088.617	0.05938624709	7898370.862	5166603.497	7809291.492	6958088.617	0.6500685816233452
Ara+5	rep2	ECB_02340	1.1997467432031856	rna	6.4905119573377	0.9940579467154635	3707930.4762769956	10000	266	174	263	133000000	87000000	131500000	117166666.7	650	535	0.8230769231	96437179.49	47.62	8349706.34	6958088.617	0.05938624709	7898370.862	5166603.497	7809291.492	6958088.617	0.5328949773962035
Ara+5	rep2	ECB_02341	0.7900349591410027	rna	6.4905119573377	0.9940579467154635	2447746.609745929	10000	266	174	263	133000000	87000000	131500000	117166666.7	650	535	0.8230769231	96437179.49	47.62	8349706.34	6958088.617	0.05938624709	7898370.862	5166603.497	7809291.492	6958088.617	0.3517843397058203
Ara+5	rep2	ECB_02342	0.191707783791558	rna	6.4905119573377	0.9940579467154635	598982.7243650241	10000	266	174	263	133000000	87000000	131500000	117166666.7	650	535	0.8230769231	96437179.49	47.62	8349706.34	6958088.617	0.05938624709	7898370.862	5166603.497	7809291.492	6958088.617	0.0860843770948231
Ara+5	rep2	ECB_02343	0.5834362986367181	rna	6.4905119573377	0.9940579467154635	1810905.8934971087	10000	266	174	263	133000000	87000000	131500000	117166666.7	650	535	0.8230769231	96437179.49	47.62	8349706.34	6958088.617	0.05938624709	7898370.862	5166603.497	7809291.492	6958088.617	0.26025910177009015
Ara+5	rep2	ECB_02344	0.45163448240844795	rna	6.4905119573377	0.9940579467154635	1403945.7413858047	10000	266	174	263	133000000	87000000	131500000	117166666.7	650	535	0.8230769231	96437179.49	47.62	8349706.34	6958088.617	0.05938624709	7898370.862	5166603.497	7809291.492	6958088.617	0.2017717535180114
Ara+5	rep2	ECB_02345	0	rna	6.4905119573377	0.9940579467154635	0	10000	266	174	263	133000000	87000000	131500000	117166666.7	650	535	0.8230769231	96437179.49	47.62	8349706.34	6958088.617	0.05938624709	7898370.862	5166603.497	7809291.492	6958088.617	0
Ara+5	rep2	ECB_02346	0.063902594597186	rna	6.4905119573377	0.9940579467154635	200968.56061953187	10000	266	174	263	133000000	87000000	131500000	117166666.7	650	535	0.8230769231	96437179.49	47.62	8349706.34	6958088.617	0.05938624709	7898370.862	5166603.497	7809291.492	6958088.617	0.028882725081788345
Ara+5	rep2	ECB_02347	0	rna	6.4905119573377	0.9940579467154635	0	10000	266	174	263	133000000	87000000	131500000	117166666.7	650	535	0.8230769231	96437179.49	47.62	8349706.34	6958088.617	0.05938624709	7898370.862	5166603.497	7809291.492	6958088.617	0
Ara+5	rep2	ECB_02348	2.2845177568493993	rna	6.4905119573377	0.9940579467154635	7033549.028343261	10000	266	174	263	133000000	87000000	131500000	117166666.7	650	535	0.8230769231	96437179.49	47.62	8349706.34	6958088.617	0.05938624709	7898370.862	5166603.497	7809291.492	6958088.617	1.0108449914188928
Ara+5	rep2	ECB_02349	0.2628400103757698	rna	6.4905119573377	0.9940579467154635	819693.8131946903	10000	266	174	263	133000000	87000000	131500000	117166666.7	650	535	0.8230769231	96437179.49	47.62	8349706.34	6958088.617	0.05938624709	7898370.862	5166603.497	7809291.492	6958088.617	0.11780445152595709
Ara+5	rep2	ECB_02350	0	rna	6.4905119573377	0.9940579467154635	0	10000	266	174	263	133000000	87000000	131500000	117166666.7	650	535	0.8230769231	96437179.49	47.62	8349706.34	6958088.617	0.05938624709	7898370.862	5166603.497	7809291.492	6958088.617	0
Ara+5	rep2	ECB_02351	0	rna	6.4905119573377	0.9940579467154635	0	10000	266	174	263	133000000	87000000	131500000	117166666.7	650	535	0.8230769231	96437179.49	47.62	8349706.34	6958088.617	0.05938624709	7898370.862	5166603.497	7809291.492	6958088.617	0
Ara+5	rep2	ECB_02352	0.1805942890790039	rna	6.4905119573377	0.9940579467154635	564459.3537885001	10000	266	174	263	133000000	87000000	131500000	117166666.7	650	535	0.8230769231	96437179.49	47.62	8349706.34	6958088.617	0.05938624709	7898370.862	5166603.497	7809291.492	6958088.617	0.08112276012257348
Ara+5	rep2	ECB_02353	0	rna	6.4905119573377	0.9940579467154635	0	10000	266	174	263	133000000	87000000	131500000	117166666.7	650	535	0.8230769231	96437179.49	47.62	8349706.34	6958088.617	0.05938624709	7898370.862	5166603.497	7809291.492	6958088.617	0
Ara+5	rep2	ECB_02354	9.708705124511757	rna	6.4905119573377	0.9940579467154635	29635175.467390276	10000	266	174	263	133000000	87000000	131500000	117166666.7	650	535	0.8230769231	96437179.49	47.62	8349706.34	6958088.617	0.05938624709	7898370.862	5166603.497	7809291.492	6958088.617	4.2590971599564895
Ara+5	rep2	ECB_02355	7.669619490753357	rna	6.4905119573377	0.9940579467154635	23443821.293426093	10000	266	174	263	133000000	87000000	131500000	117166666.7	650	535	0.8230769231	96437179.49	47.62	8349706.34	6958088.617	0.05938624709	7898370.862	5166603.497	7809291.492	6958088.617	3.369290416357756
Ara+5	rep2	ECB_02356	5.491845642081315	rna	6.4905119573377	0.9940579467154635	16820342.46199484	10000	266	174	263	133000000	87000000	131500000	117166666.7	650	535	0.8230769231	96437179.49	47.62	8349706.34	6958088.617	0.05938624709	7898370.862	5166603.497	7809291.492	6958088.617	2.4173797414564953
Ara+5	rep2	ECB_02357	1.1102329285623251	rna	6.4905119573377	0.9940579467154635	3432860.9173370553	10000	266	174	263	133000000	87000000	131500000	117166666.7	650	535	0.8230769231	96437179.49	47.62	8349706.34	6958088.617	0.05938624709	7898370.862	5166603.497	7809291.492	6958088.617	0.4933626325123096
Ara+5	rep2	ECB_02358	7.893350389114203	rna	6.4905119573377	0.9940579467154635	24123580.30541107	10000	266	174	263	133000000	87000000	131500000	117166666.7	650	535	0.8230769231	96437179.49	47.62	8349706.34	6958088.617	0.05938624709	7898370.862	5166603.497	7809291.492	6958088.617	3.4669837700072326
Ara+5	rep2	ECB_02359	1.6854866800284702	rna	6.4905119573377	0.9940579467154635	5198643.87911096	10000	266	174	263	133000000	87000000	131500000	117166666.7	650	535	0.8230769231	96437179.49	47.62	8349706.34	6958088.617	0.05938624709	7898370.862	5166603.497	7809291.492	6958088.617	0.7471367735112823
Ara+5	rep2	ECB_02360	6.719948005092617	rna	6.4905119573377	0.9940579467154635	20557089.07727484	10000	266	174	263	133000000	87000000	131500000	117166666.7	650	535	0.8230769231	96437179.49	47.62	8349706.34	6958088.617	0.05938624709	7898370.862	5166603.497	7809291.492	6958088.617	2.9544161060337415
Ara+5	rep2	ECB_02361	1.1640854811971462	rna	6.4905119573377	0.9940579467154635	3598361.1094978144	10000	266	174	263	133000000	87000000	131500000	117166666.7	650	535	0.8230769231	96437179.49	47.62	8349706.34	6958088.617	0.05938624709	7898370.862	5166603.497	7809291.492	6958088.617	0.5171479277665851
Ara+5	rep2	ECB_02362	3.5788789924533675	rna	6.4905119573377	0.9940579467154635	10989263.260325449	10000	266	174	263	133000000	87000000	131500000	117166666.7	650	535	0.8230769231	96437179.49	47.62	8349706.34	6958088.617	0.05938624709	7898370.862	5166603.497	7809291.492	6958088.617	1.5793508627464854
Ara+5	rep2	ECB_02363	9.81907112129378	rna	6.4905119573377	0.9940579467154635	29970047.263335567	10000	266	174	263	133000000	87000000	131500000	117166666.7	650	535	0.8230769231	96437179.49	47.62	8349706.34	6958088.617	0.05938624709	7898370.862	5166603.497	7809291.492	6958088.617	4.307224140565379
Ara+5	rep2	ECB_02364	7.246047510711752	rna	6.4905119573377	0.9940579467154635	22156561.751102496	10000	266	174	263	133000000	87000000	131500000	117166666.7	650	535	0.8230769231	96437179.49	47.62	8349706.34	6958088.617	0.05938624709	7898370.862	5166603.497	7809291.492	6958088.617	3.1842885267326997
Ara+5	rep2	ECB_02365	4.159397846953389	rna	6.4905119573377	0.9940579467154635	12760394.699539386	10000	266	174	263	133000000	87000000	131500000	117166666.7	650	535	0.8230769231	96437179.49	47.62	8349706.34	6958088.617	0.05938624709	7898370.862	5166603.497	7809291.492	6958088.617	1.833893674243124
Ara+5	rep2	ECB_02366	2.864037932191216	rna	6.4905119573377	0.9940579467154635	8805932.066501655	10000	266	174	263	133000000	87000000	131500000	117166666.7	650	535	0.8230769231	96437179.49	47.62	8349706.34	6958088.617	0.05938624709	7898370.862	5166603.497	7809291.492	6958088.617	1.2655676797485742
Ara+5	rep2	ECB_02367	9.44609589348965	rna	6.4905119573377	0.9940579467154635	28838276.796779647	10000	266	174	263	133000000	87000000	131500000	117166666.7	650	535	0.8230769231	96437179.49	47.62	8349706.34	6958088.617	0.05938624709	7898370.862	5166603.497	7809291.492	6958088.617	4.144568772280649
Ara+5	rep2	ECB_02368	20.004966303221767	rna	6.4905119573377	0.9940579467154635	60802068.06840803	10000	266	174	263	133000000	87000000	131500000	117166666.7	650	535	0.8230769231	96437179.49	47.62	8349706.34	6958088.617	0.05938624709	7898370.862	5166603.497	7809291.492	6958088.617	8.738329075007242
Ara+5	rep2	ECB_02369	63.47557348908605	rna	6.4905119573377	0.9940579467154635	191605250.6121668	10000	266	174	263	133000000	87000000	131500000	117166666.7	650	535	0.8230769231	96437179.49	47.62	8349706.34	6958088.617	0.05938624709	7898370.862	5166603.497	7809291.492	6958088.617	27.53705236579438
Ara+5	rep2	ECB_02370	54.626479843338124	rna	6.4905119573377	0.9940579467154635	165040841.80481347	10000	266	174	263	133000000	87000000	131500000	117166666.7	650	535	0.8230769231	96437179.49	47.62	8349706.34	6958088.617	0.05938624709	7898370.862	5166603.497	7809291.492	6958088.617	23.719278510133623
Ara+5	rep2	ECB_02371	42.86807944405217	rna	6.4905119573377	0.9940579467154635	129702323.71513908	10000	266	174	263	133000000	87000000	131500000	117166666.7	650	535	0.8230769231	96437179.49	47.62	8349706.34	6958088.617	0.05938624709	7898370.862	5166603.497	7809291.492	6958088.617	18.640510469822186
Ara+5	rep2	ECB_02372	140.1048314462167	rna	6.4905119573377	0.9940579467154635	420930825.0083173	10000	266	174	263	133000000	87000000	131500000	117166666.7	650	535	0.8230769231	96437179.49	47.62	8349706.34	6958088.617	0.05938624709	7898370.862	5166603.497	7809291.492	6958088.617	60.49518023957028
Ara+5	rep2	ECB_02373	0.14189551284778879	rna	6.4905119573377	0.9940579467154635	444139.77349243226	10000	266	174	263	133000000	87000000	131500000	117166666.7	650	535	0.8230769231	96437179.49	47.62	8349706.34	6958088.617	0.05938624709	7898370.862	5166603.497	7809291.492	6958088.617	0.06383071529260351
Ara+5	rep2	ECB_02374	0.4021644950932928	rna	6.4905119573377	0.9940579467154635	1251026.0064398341	10000	266	174	263	133000000	87000000	131500000	117166666.7	650	535	0.8230769231	96437179.49	47.62	8349706.34	6958088.617	0.05938624709	7898370.862	5166603.497	7809291.492	6958088.617	0.17979449174926113
Ara+5	rep2	ECB_02376	0.1992311997252383	rna	6.4905119573377	0.9940579467154635	622346.9471165305	10000	266	174	263	133000000	87000000	131500000	117166666.7	650	535	0.8230769231	96437179.49	47.62	8349706.34	6958088.617	0.05938624709	7898370.862	5166603.497	7809291.492	6958088.617	0.08944222779744608
Ara+5	rep2	ECB_02377	0.13497889257603543	rna	6.4905119573377	0.9940579467154635	422615.89242564695	10000	266	174	263	133000000	87000000	131500000	117166666.7	650	535	0.8230769231	96437179.49	47.62	8349706.34	6958088.617	0.05938624709	7898370.862	5166603.497	7809291.492	6958088.617	0.0607373541338798
Ara+5	rep2	ECB_02378	0.5117774688648312	rna	6.4905119573377	0.9940579467154635	1589724.1603641803	10000	266	174	263	133000000	87000000	131500000	117166666.7	650	535	0.8230769231	96437179.49	47.62	8349706.34	6958088.617	0.05938624709	7898370.862	5166603.497	7809291.492	6958088.617	0.2284713874554812
Ara+5	rep2	ECB_02379	0.48549373817342606	rna	6.4905119573377	0.9940579467154635	1508552.0651853231	10000	266	174	263	133000000	87000000	131500000	117166666.7	650	535	0.8230769231	96437179.49	47.62	8349706.34	6958088.617	0.05938624709	7898370.862	5166603.497	7809291.492	6958088.617	0.21680552637683131
Ara+5	rep2	ECB_02380	0.9687001089114063	rna	6.4905119573377	0.9940579467154635	2997666.8795042946	10000	266	174	263	133000000	87000000	131500000	117166666.7	650	535	0.8230769231	96437179.49	47.62	8349706.34	6958088.617	0.05938624709	7898370.862	5166603.497	7809291.492	6958088.617	0.43081757714042274
Ara+5	rep2	ECB_02381	0.5820427405985731	rna	6.4905119573377	0.9940579467154635	1806606.1526237426	10000	266	174	263	133000000	87000000	131500000	117166666.7	650	535	0.8230769231	96437179.49	47.62	8349706.34	6958088.617	0.05938624709	7898370.862	5166603.497	7809291.492	6958088.617	0.25964115320547126
Ara+5	rep2	ECB_02382	0.6230502973225635	rna	6.4905119573377	0.9940579467154635	1933107.561390051	10000	266	174	263	133000000	87000000	131500000	117166666.7	650	535	0.8230769231	96437179.49	47.62	8349706.34	6958088.617	0.05938624709	7898370.862	5166603.497	7809291.492	6958088.617	0.2778216357674841
Ara+5	rep2	ECB_02383	1.0787688374694655	rna	6.4905119573377	0.9940579467154635	3336143.227466482	10000	266	174	263	133000000	87000000	131500000	117166666.7	650	535	0.8230769231	96437179.49	47.62	8349706.34	6958088.617	0.05938624709	7898370.862	5166603.497	7809291.492	6958088.617	0.47946259541961256
Ara+5	rep2	ECB_02384	2.2975721440313963	rna	6.4905119573377	0.9940579467154635	7073501.238805749	10000	266	174	263	133000000	87000000	131500000	117166666.7	650	535	0.8230769231	96437179.49	47.62	8349706.34	6958088.617	0.05938624709	7898370.862	5166603.497	7809291.492	6958088.617	1.0165868283890167
Ara+5	rep2	ECB_02385	10.414713303284028	rna	6.4905119573377	0.9940579467154635	31776961.06940267	10000	266	174	263	133000000	87000000	131500000	117166666.7	650	535	0.8230769231	96437179.49	47.62	8349706.34	6958088.617	0.05938624709	7898370.862	5166603.497	7809291.492	6958088.617	4.566909508994353
Ara+5	rep2	ECB_02386	7.911484312310671	rna	6.4905119573377	0.9940579467154635	24178671.33562999	10000	266	174	263	133000000	87000000	131500000	117166666.7	650	535	0.8230769231	96437179.49	47.62	8349706.34	6958088.617	0.05938624709	7898370.862	5166603.497	7809291.492	6958088.617	3.4749013222620744
Ara+5	rep2	ECB_02387	19.412482493435313	rna	6.4905119573377	0.9940579467154635	59011844.319954485	10000	266	174	263	133000000	87000000	131500000	117166666.7	650	535	0.8230769231	96437179.49	47.62	8349706.34	6958088.617	0.05938624709	7898370.862	5166603.497	7809291.492	6958088.617	8.481042362090182
Ara+5	rep2	ECB_02388	30.144994980418982	rna	6.4905119573377	0.9940579467154635	91398190.48470098	10000	266	174	263	133000000	87000000	131500000	117166666.7	650	535	0.8230769231	96437179.49	47.62	8349706.34	6958088.617	0.05938624709	7898370.862	5166603.497	7809291.492	6958088.617	13.135531252274792
Ara+5	rep2	ECB_02389	0.9721352156805956	rna	6.4905119573377	0.9940579467154635	3008233.6285327193	10000	266	174	263	133000000	87000000	131500000	117166666.7	650	535	0.8230769231	96437179.49	47.62	8349706.34	6958088.617	0.05938624709	7898370.862	5166603.497	7809291.492	6958088.617	0.43233620525944494
Ara+5	rep2	ECB_02390	12.454645044998257	rna	6.4905119573377	0.9940579467154635	37960750.917650454	10000	266	174	263	133000000	87000000	131500000	117166666.7	650	535	0.8230769231	96437179.49	47.62	8349706.34	6958088.617	0.05938624709	7898370.862	5166603.497	7809291.492	6958088.617	5.4556291256344105
Ara+5	rep2	ECB_02391	11.594357036641691	rna	6.4905119573377	0.9940579467154635	35353695.48228343	10000	266	174	263	133000000	87000000	131500000	117166666.7	650	535	0.8230769231	96437179.49	47.62	8349706.34	6958088.617	0.05938624709	7898370.862	5166603.497	7809291.492	6958088.617	5.080949299195082
Ara+5	rep2	ECB_02392	6.321071688124654	rna	6.4905119573377	0.9940579467154635	19343913.07652281	10000	266	174	263	133000000	87000000	131500000	117166666.7	650	535	0.8230769231	96437179.49	47.62	8349706.34	6958088.617	0.05938624709	7898370.862	5166603.497	7809291.492	6958088.617	2.7800613273682324
Ara+5	rep2	ECB_02393	9.3432737690544	rna	6.4905119573377	0.9940579467154635	28526223.103830744	10000	266	174	263	133000000	87000000	131500000	117166666.7	650	535	0.8230769231	96437179.49	47.62	8349706.34	6958088.617	0.05938624709	7898370.862	5166603.497	7809291.492	6958088.617	4.099721155337902
Ara+5	rep2	ECB_02394	7.284814275667728	rna	6.4905119573377	0.9940579467154635	22274394.37863379	10000	266	174	263	133000000	87000000	131500000	117166666.7	650	535	0.8230769231	96437179.49	47.62	8349706.34	6958088.617	0.05938624709	7898370.862	5166603.497	7809291.492	6958088.617	3.201223152607312
Ara+5	rep2	ECB_02395	0.3623023755355876	rna	6.4905119573377	0.9940579467154635	1127724.8786790646	10000	266	174	263	133000000	87000000	131500000	117166666.7	650	535	0.8230769231	96437179.49	47.62	8349706.34	6958088.617	0.05938624709	7898370.862	5166603.497	7809291.492	6958088.617	0.1620739459862307
Ara+5	rep2	ECB_02396	33.534205605128804	rna	6.4905119573377	0.9940579467154635	101609765.47635485	10000	266	174	263	133000000	87000000	131500000	117166666.7	650	535	0.8230769231	96437179.49	47.62	8349706.34	6958088.617	0.05938624709	7898370.862	5166603.497	7809291.492	6958088.617	14.603114600768652
Ara+5	rep2	ECB_02397	0.6706841121025761	rna	6.4905119573377	0.9940579467154635	2079987.9306809292	10000	266	174	263	133000000	87000000	131500000	117166666.7	650	535	0.8230769231	96437179.49	47.62	8349706.34	6958088.617	0.05938624709	7898370.862	5166603.497	7809291.492	6958088.617	0.29893093422223793
Ara+5	rep2	ECB_02398	0.9687001089114063	rna	6.4905119573377	0.9940579467154635	2997666.8795042946	10000	266	174	263	133000000	87000000	131500000	117166666.7	650	535	0.8230769231	96437179.49	47.62	8349706.34	6958088.617	0.05938624709	7898370.862	5166603.497	7809291.492	6958088.617	0.43081757714042274
Ara+5	rep2	ECB_02399	23.471853262392834	rna	6.4905119573377	0.9940579467154635	71271430.09723876	10000	266	174	263	133000000	87000000	131500000	117166666.7	650	535	0.8230769231	96437179.49	47.62	8349706.34	6958088.617	0.05938624709	7898370.862	5166603.497	7809291.492	6958088.617	10.24296096533011
Ara+5	rep2	ECB_02400	17.38253296571278	rna	6.4905119573377	0.9940579467154635	52875708.67688578	10000	266	174	263	133000000	87000000	131500000	117166666.7	650	535	0.8230769231	96437179.49	47.62	8349706.34	6958088.617	0.05938624709	7898370.862	5166603.497	7809291.492	6958088.617	7.599171494841252
Ara+5	rep2	ECB_02401	12.886184627038846	rna	6.4905119573377	0.9940579467154635	39268100.03807569	10000	266	174	263	133000000	87000000	131500000	117166666.7	650	535	0.8230769231	96437179.49	47.62	8349706.34	6958088.617	0.05938624709	7898370.862	5166603.497	7809291.492	6958088.617	5.6435182417964445
Ara+5	rep2	ECB_02402	16.614674595268358	rna	6.4905119573377	0.9940579467154635	50553539.68617613	10000	266	174	263	133000000	87000000	131500000	117166666.7	650	535	0.8230769231	96437179.49	47.62	8349706.34	6958088.617	0.05938624709	7898370.862	5166603.497	7809291.492	6958088.617	7.265434872827537
Ara+5	rep2	ECB_02403	13.71625070823522	rna	6.4905119573377	0.9940579467154635	41782060.97629437	10000	266	174	263	133000000	87000000	131500000	117166666.7	650	535	0.8230769231	96437179.49	47.62	8349706.34	6958088.617	0.05938624709	7898370.862	5166603.497	7809291.492	6958088.617	6.0048187478113535
Ara+5	rep2	ECB_02404	28.96882267606541	rna	6.4905119573377	0.9940579467154635	87852865.55374892	10000	266	174	263	133000000	87000000	131500000	117166666.7	650	535	0.8230769231	96437179.49	47.62	8349706.34	6958088.617	0.05938624709	7898370.862	5166603.497	7809291.492	6958088.617	12.626005558352164
Ara+5	rep2	ECB_02405	15.677370696153528	rna	6.4905119573377	0.9940579467154635	47718063.15400035	10000	266	174	263	133000000	87000000	131500000	117166666.7	650	535	0.8230769231	96437179.49	47.62	8349706.34	6958088.617	0.05938624709	7898370.862	5166603.497	7809291.492	6958088.617	6.857926907888984
Ara+5	rep2	ECB_02406	35.33012856864713	rna	6.4905119573377	0.9940579467154635	107018291.61130178	10000	266	174	263	133000000	87000000	131500000	117166666.7	650	535	0.8230769231	96437179.49	47.62	8349706.34	6958088.617	0.05938624709	7898370.862	5166603.497	7809291.492	6958088.617	15.380415154505899
Ara+5	rep2	ECB_02407	46.20911026081405	rna	6.4905119573377	0.9940579467154635	139748663.64686835	10000	266	174	263	133000000	87000000	131500000	117166666.7	650	535	0.8230769231	96437179.49	47.62	8349706.34	6958088.617	0.05938624709	7898370.862	5166603.497	7809291.492	6958088.617	20.084346627238183
Ara+5	rep2	ECB_02408	24.33890071720322	rna	6.4905119573377	0.9940579467154635	73888260.48628983	10000	266	174	263	133000000	87000000	131500000	117166666.7	650	535	0.8230769231	96437179.49	47.62	8349706.34	6958088.617	0.05938624709	7898370.862	5166603.497	7809291.492	6958088.617	10.61904562493873
Ara+5	rep2	ECB_02409	13.850251599527263	rna	6.4905119573377	0.9940579467154635	42187813.535532996	10000	266	174	263	133000000	87000000	131500000	117166666.7	650	535	0.8230769231	96437179.49	47.62	8349706.34	6958088.617	0.05938624709	7898370.862	5166603.497	7809291.492	6958088.617	6.063132543678697
Ara+5	rep2	ECB_02410	18.355950535383823	rna	6.4905119573377	0.9940579467154635	55818660.003275365	10000	266	174	263	133000000	87000000	131500000	117166666.7	650	535	0.8230769231	96437179.49	47.62	8349706.34	6958088.617	0.05938624709	7898370.862	5166603.497	7809291.492	6958088.617	8.022125482406079
Ara+5	rep2	ECB_02411	1.0157753172823325	rna	6.4905119573377	0.9940579467154635	3142456.110965635	10000	266	174	263	133000000	87000000	131500000	117166666.7	650	535	0.8230769231	96437179.49	47.62	8349706.34	6958088.617	0.05938624709	7898370.862	5166603.497	7809291.492	6958088.617	0.45162634222392445
Ara+5	rep2	ECB_02412	3.700662284551553	rna	6.4905119573377	0.9940579467154635	11360950.419961343	10000	266	174	263	133000000	87000000	131500000	117166666.7	650	535	0.8230769231	96437179.49	47.62	8349706.34	6958088.617	0.05938624709	7898370.862	5166603.497	7809291.492	6958088.617	1.6327688601441885
Ara+5	rep2	ECB_02413	7.754785046186035	rna	6.4905119573377	0.9940579467154635	23702592.52560353	10000	266	174	263	133000000	87000000	131500000	117166666.7	650	535	0.8230769231	96437179.49	47.62	8349706.34	6958088.617	0.05938624709	7898370.862	5166603.497	7809291.492	6958088.617	3.4064804043589447
Ara+5	rep2	ECB_02414	6.372751899554987	rna	6.4905119573377	0.9940579467154635	19501122.682367943	10000	266	174	263	133000000	87000000	131500000	117166666.7	650	535	0.8230769231	96437179.49	47.62	8349706.34	6958088.617	0.05938624709	7898370.862	5166603.497	7809291.492	6958088.617	2.802655119212309
Ara+5	rep2	ECB_02415	8.161483284011593	rna	6.4905119573377	0.9940579467154635	24938094.840820637	10000	266	174	263	133000000	87000000	131500000	117166666.7	650	535	0.8230769231	96437179.49	47.62	8349706.34	6958088.617	0.05938624709	7898370.862	5166603.497	7809291.492	6958088.617	3.5840438680087936
Ara+5	rep2	ECB_02416	22.54325892221434	rna	6.4905119573377	0.9940579467154635	68468207.66189586	10000	266	174	263	133000000	87000000	131500000	117166666.7	650	535	0.8230769231	96437179.49	47.62	8349706.34	6958088.617	0.05938624709	7898370.862	5166603.497	7809291.492	6958088.617	9.840088482721297
Ara+5	rep2	ECB_02417	15.39840697986888	rna	6.4905119573377	0.9940579467154635	46873966.65521316	10000	266	174	263	133000000	87000000	131500000	117166666.7	650	535	0.8230769231	96437179.49	47.62	8349706.34	6958088.617	0.05938624709	7898370.862	5166603.497	7809291.492	6958088.617	6.736615360242856
Ara+5	rep2	ECB_02418	11.19742320885161	rna	6.4905119573377	0.9940579467154635	34150426.70434026	10000	266	174	263	133000000	87000000	131500000	117166666.7	650	535	0.8230769231	96437179.49	47.62	8349706.34	6958088.617	0.05938624709	7898370.862	5166603.497	7809291.492	6958088.617	4.908018363103905
Ara+5	rep2	ECB_02419	7.0811620507509065	rna	6.4905119573377	0.9940579467154635	21655345.852258515	10000	266	174	263	133000000	87000000	131500000	117166666.7	650	535	0.8230769231	96437179.49	47.62	8349706.34	6958088.617	0.05938624709	7898370.862	5166603.497	7809291.492	6958088.617	3.1122549660189986
Ara+5	rep2	ECB_02420	34.72466990411087	rna	6.4905119573377	0.9940579467154635	105195104.52607602	10000	266	174	263	133000000	87000000	131500000	117166666.7	650	535	0.8230769231	96437179.49	47.62	8349706.34	6958088.617	0.05938624709	7898370.862	5166603.497	7809291.492	6958088.617	15.11839102897646
Ara+5	rep2	ECB_02421	17.479603175893708	rna	6.4905119573377	0.9940579467154635	53169225.919468276	10000	266	174	263	133000000	87000000	131500000	117166666.7	650	535	0.8230769231	96437179.49	47.62	8349706.34	6958088.617	0.05938624709	7898370.862	5166603.497	7809291.492	6958088.617	7.641355097083018
Ara+5	rep2	ECB_02422	19.439570920491263	rna	6.4905119573377	0.9940579467154635	59093700.56156862	10000	266	174	263	133000000	87000000	131500000	117166666.7	650	535	0.8230769231	96437179.49	47.62	8349706.34	6958088.617	0.05938624709	7898370.862	5166603.497	7809291.492	6958088.617	8.492806547072556
Ara+5	rep2	ECB_02423	18.808456871925152	rna	6.4905119573377	0.9940579467154635	57186411.96014386	10000	266	174	263	133000000	87000000	131500000	117166666.7	650	535	0.8230769231	96437179.49	47.62	8349706.34	6958088.617	0.05938624709	7898370.862	5166603.497	7809291.492	6958088.617	8.218695551020438
Ara+5	rep2	ECB_02424	24.423788274009222	rna	6.4905119573377	0.9940579467154635	74144428.98541787	10000	266	174	263	133000000	87000000	131500000	117166666.7	650	535	0.8230769231	96437179.49	47.62	8349706.34	6958088.617	0.05938624709	7898370.862	5166603.497	7809291.492	6958088.617	10.655861554316544
Ara+5	rep2	ECB_02425	12.220793783628112	rna	6.4905119573377	0.9940579467154635	37252186.66431982	10000	266	174	263	133000000	87000000	131500000	117166666.7	650	535	0.8230769231	96437179.49	47.62	8349706.34	6958088.617	0.05938624709	7898370.862	5166603.497	7809291.492	6958088.617	5.35379595098937
Ara+5	rep2	ECB_02426	1.0063954875988546	rna	6.4905119573377	0.9940579467154635	3113609.8072890476	10000	266	174	263	133000000	87000000	131500000	117166666.7	650	535	0.8230769231	96437179.49	47.62	8349706.34	6958088.617	0.05938624709	7898370.862	5166603.497	7809291.492	6958088.617	0.44748061984750775
Ara+5	rep2	ECB_02427	1.7479095308717667	rna	6.4905119573377	0.9940579467154635	5390013.429710467	10000	266	174	263	133000000	87000000	131500000	117166666.7	650	535	0.8230769231	96437179.49	47.62	8349706.34	6958088.617	0.05938624709	7898370.862	5166603.497	7809291.492	6958088.617	0.7746399516300481
Ara+5	rep2	ECB_02428	2.1943909842807265	rna	6.4905119573377	0.9940579467154635	6757683.719514613	10000	266	174	263	133000000	87000000	131500000	117166666.7	650	535	0.8230769231	96437179.49	47.62	8349706.34	6958088.617	0.05938624709	7898370.862	5166603.497	7809291.492	6958088.617	0.9711982832475348
Ara+5	rep2	ECB_02429	2.491295263739803	rna	6.4905119573377	0.9940579467154635	7666225.328235597	10000	266	174	263	133000000	87000000	131500000	117166666.7	650	535	0.8230769231	96437179.49	47.62	8349706.34	6958088.617	0.05938624709	7898370.862	5166603.497	7809291.492	6958088.617	1.101771729308747
Ara+5	rep2	ECB_02430	0.592526219355752	rna	6.4905119573377	0.9940579467154635	1838950.8153733304	10000	266	174	263	133000000	87000000	131500000	117166666.7	650	535	0.8230769231	96437179.49	47.62	8349706.34	6958088.617	0.05938624709	7898370.862	5166603.497	7809291.492	6958088.617	0.2642896514540511
Ara+5	rep2	ECB_02431	0.16767102802564401	rna	6.4905119573377	0.9940579467154635	524298.114822305	10000	266	174	263	133000000	87000000	131500000	117166666.7	650	535	0.8230769231	96437179.49	47.62	8349706.34	6958088.617	0.05938624709	7898370.862	5166603.497	7809291.492	6958088.617	0.07535088207145567
Ara+5	rep2	ECB_02432	0	rna	6.4905119573377	0.9940579467154635	0	10000	266	174	263	133000000	87000000	131500000	117166666.7	650	535	0.8230769231	96437179.49	47.62	8349706.34	6958088.617	0.05938624709	7898370.862	5166603.497	7809291.492	6958088.617	0
Ara+5	rep2	ECB_02433	0.5445811100952085	rna	6.4905119573377	0.9940579467154635	1690997.090933194	10000	266	174	263	133000000	87000000	131500000	117166666.7	650	535	0.8230769231	96437179.49	47.62	8349706.34	6958088.617	0.05938624709	7898370.862	5166603.497	7809291.492	6958088.617	0.24302609294192523
Ara+5	rep2	ECB_02434	0.5204759738957134	rna	6.4905119573377	0.9940579467154635	1616582.2504177992	10000	266	174	263	133000000	87000000	131500000	117166666.7	650	535	0.8230769231	96437179.49	47.62	8349706.34	6958088.617	0.05938624709	7898370.862	5166603.497	7809291.492	6958088.617	0.23233136848360425
Ara+5	rep2	ECB_02435	2.45552772329302	rna	6.4905119573377	0.9940579467154635	7556810.603931996	10000	266	174	263	133000000	87000000	131500000	117166666.7	650	535	0.8230769231	96437179.49	47.62	8349706.34	6958088.617	0.05938624709	7898370.862	5166603.497	7809291.492	6958088.617	1.086046904529097
Ara+5	rep2	ECB_02436	0.5082353185426918	rna	6.4905119573377	0.9940579467154635	1578786.4038025734	10000	266	174	263	133000000	87000000	131500000	117166666.7	650	535	0.8230769231	96437179.49	47.62	8349706.34	6958088.617	0.05938624709	7898370.862	5166603.497	7809291.492	6958088.617	0.22689943901336396
Ara+5	rep2	ECB_02437	1.0078754809629704	rna	6.4905119573377	0.9940579467154635	3118161.4176648683	10000	266	174	263	133000000	87000000	131500000	117166666.7	650	535	0.8230769231	96437179.49	47.62	8349706.34	6958088.617	0.05938624709	7898370.862	5166603.497	7809291.492	6958088.617	0.4481347664998944
Ara+5	rep2	ECB_02438	0.35660764984966237	rna	6.4905119573377	0.9940579467154635	1110103.621941472	10000	266	174	263	133000000	87000000	131500000	117166666.7	650	535	0.8230769231	96437179.49	47.62	8349706.34	6958088.617	0.05938624709	7898370.862	5166603.497	7809291.492	6958088.617	0.15954146074386968
Ara+5	rep2	ECB_02439	0.35649171758378145	rna	6.4905119573377	0.9940579467154635	1109744.8740893803	10000	266	174	263	133000000	87000000	131500000	117166666.7	650	535	0.8230769231	96437179.49	47.62	8349706.34	6958088.617	0.05938624709	7898370.862	5166603.497	7809291.492	6958088.617	0.1594899023530761
Ara+5	rep2	ECB_02440	0	rna	6.4905119573377	0.9940579467154635	0	10000	266	174	263	133000000	87000000	131500000	117166666.7	650	535	0.8230769231	96437179.49	47.62	8349706.34	6958088.617	0.05938624709	7898370.862	5166603.497	7809291.492	6958088.617	0
Ara+5	rep2	ECB_02441	1.2707112069537168	rna	6.4905119573377	0.9940579467154635	3925912.044603512	10000	266	174	263	133000000	87000000	131500000	117166666.7	650	535	0.8230769231	96437179.49	47.62	8349706.34	6958088.617	0.05938624709	7898370.862	5166603.497	7809291.492	6958088.617	0.5642227716116931
Ara+5	rep2	ECB_02442	5.168253285987166	rna	6.4905119573377	0.9940579467154635	15834961.797747716	10000	266	174	263	133000000	87000000	131500000	117166666.7	650	535	0.8230769231	96437179.49	47.62	8349706.34	6958088.617	0.05938624709	7898370.862	5166603.497	7809291.492	6958088.617	2.2757631685028765
Ara+5	rep2	ECB_02443	96.3067016871825	rna	6.4905119573377	0.9940579467154635	289988966.4178295	10000	266	174	263	133000000	87000000	131500000	117166666.7	650	535	0.8230769231	96437179.49	47.62	8349706.34	6958088.617	0.05938624709	7898370.862	5166603.497	7809291.492	6958088.617	41.67652675611641
Ara+5	rep2	ECB_02444	3.2287350384395785	rna	6.4905119573377	0.9940579467154635	9920182.60276664	10000	266	174	263	133000000	87000000	131500000	117166666.7	650	535	0.8230769231	96437179.49	47.62	8349706.34	6958088.617	0.05938624709	7898370.862	5166603.497	7809291.492	6958088.617	1.4257051251876347
Ara+5	rep2	ECB_02445	13.01862173766233	rna	6.4905119573377	0.9940579467154635	39669265.672370695	10000	266	174	263	133000000	87000000	131500000	117166666.7	650	535	0.8230769231	96437179.49	47.62	8349706.34	6958088.617	0.05938624709	7898370.862	5166603.497	7809291.492	6958088.617	5.70117281568544
Ara+5	rep2	ECB_02446	2.8871201629544205	rna	6.4905119573377	0.9940579467154635	8876478.599314675	10000	266	174	263	133000000	87000000	131500000	117166666.7	650	535	0.8230769231	96437179.49	47.62	8349706.34	6958088.617	0.05938624709	7898370.862	5166603.497	7809291.492	6958088.617	1.2757064601947818
Ara+5	rep2	ECB_02447	7.162271886338658	rna	6.4905119573377	0.9940579467154635	21901910.660255607	10000	266	174	263	133000000	87000000	131500000	117166666.7	650	535	0.8230769231	96437179.49	47.62	8349706.34	6958088.617	0.05938624709	7898370.862	5166603.497	7809291.492	6958088.617	3.1476906756756255
Ara+5	rep2	ECB_02448	3.582324955719829	rna	6.4905119573377	0.9940579467154635	10999781.490398027	10000	266	174	263	133000000	87000000	131500000	117166666.7	650	535	0.8230769231	96437179.49	47.62	8349706.34	6958088.617	0.05938624709	7898370.862	5166603.497	7809291.492	6958088.617	1.5808625178362008
Ara+5	rep2	ECB_02449	9.572327851898352	rna	6.4905119573377	0.9940579467154635	29221349.151340008	10000	266	174	263	133000000	87000000	131500000	117166666.7	650	535	0.8230769231	96437179.49	47.62	8349706.34	6958088.617	0.05938624709	7898370.862	5166603.497	7809291.492	6958088.617	4.199623022901205
Ara+5	rep2	ECB_02453	15.906411379839511	rna	6.4905119573377	0.9940579467154635	48411034.30267635	10000	266	174	263	133000000	87000000	131500000	117166666.7	650	535	0.8230769231	96437179.49	47.62	8349706.34	6958088.617	0.05938624709	7898370.862	5166603.497	7809291.492	6958088.617	6.957519078500743
Ara+5	rep2	ECB_02454	6.712439485901407	rna	6.4905119573377	0.9940579467154635	20534256.068483133	10000	266	174	263	133000000	87000000	131500000	117166666.7	650	535	0.8230769231	96437179.49	47.62	8349706.34	6958088.617	0.05938624709	7898370.862	5166603.497	7809291.492	6958088.617	2.951134600142034
Ara+5	rep2	ECB_02455	2.2975721440313963	rna	6.4905119573377	0.9940579467154635	7073501.238805749	10000	266	174	263	133000000	87000000	131500000	117166666.7	650	535	0.8230769231	96437179.49	47.62	8349706.34	6958088.617	0.05938624709	7898370.862	5166603.497	7809291.492	6958088.617	1.0165868283890167
Ara+5	rep2	ECB_02456	6.367993747315399	rna	6.4905119573377	0.9940579467154635	19486648.847884282	10000	266	174	263	133000000	87000000	131500000	117166666.7	650	535	0.8230769231	96437179.49	47.62	8349706.34	6958088.617	0.05938624709	7898370.862	5166603.497	7809291.492	6958088.617	2.800574974034465
Ara+5	rep2	ECB_02457	7.858292038302603	rna	6.4905119573377	0.9940579467154635	24017070.570010405	10000	266	174	263	133000000	87000000	131500000	117166666.7	650	535	0.8230769231	96437179.49	47.62	8349706.34	6958088.617	0.05938624709	7898370.862	5166603.497	7809291.492	6958088.617	3.451676443345649
Ara+5	rep2	ECB_02458	16.516038664293813	rna	6.4905119573377	0.9940579467154635	50255197.78382852	10000	266	174	263	133000000	87000000	131500000	117166666.7	650	535	0.8230769231	96437179.49	47.62	8349706.34	6958088.617	0.05938624709	7898370.862	5166603.497	7809291.492	6958088.617	7.2225578819224925
Ara+5	rep2	ECB_02459	3.8730897069764656	rna	6.4905119573377	0.9940579467154635	11887081.602553006	10000	266	174	263	133000000	87000000	131500000	117166666.7	650	535	0.8230769231	96437179.49	47.62	8349706.34	6958088.617	0.05938624709	7898370.862	5166603.497	7809291.492	6958088.617	1.7083831863696723
Ara+5	rep2	ECB_02460	14.609147887148522	rna	6.4905119573377	0.9940579467154635	44485305.72898228	10000	266	174	263	133000000	87000000	131500000	117166666.7	650	535	0.8230769231	96437179.49	47.62	8349706.34	6958088.617	0.05938624709	7898370.862	5166603.497	7809291.492	6958088.617	6.393322674893187
Ara+5	rep2	ECB_02461	12.537381749046208	rna	6.4905119573377	0.9940579467154635	38211422.32832925	10000	266	174	263	133000000	87000000	131500000	117166666.7	650	535	0.8230769231	96437179.49	47.62	8349706.34	6958088.617	0.05938624709	7898370.862	5166603.497	7809291.492	6958088.617	5.491655026492637
Ara+5	rep2	ECB_02462	18.25788417062457	rna	6.4905119573377	0.9940579467154635	55522216.995079406	10000	266	174	263	133000000	87000000	131500000	117166666.7	650	535	0.8230769231	96437179.49	47.62	8349706.34	6958088.617	0.05938624709	7898370.862	5166603.497	7809291.492	6958088.617	7.979521396066665
Ara+5	rep2	ECB_02463	17.715647008207828	rna	6.4905119573377	0.9940579467154635	53882926.05785535	10000	266	174	263	133000000	87000000	131500000	117166666.7	650	535	0.8230769231	96437179.49	47.62	8349706.34	6958088.617	0.05938624709	7898370.862	5166603.497	7809291.492	6958088.617	7.743926388952364
Ara+5	rep2	ECB_02464	15.350514571715333	rna	6.4905119573377	0.9940579467154635	46729043.32448692	10000	266	174	263	133000000	87000000	131500000	117166666.7	650	535	0.8230769231	96437179.49	47.62	8349706.34	6958088.617	0.05938624709	7898370.862	5166603.497	7809291.492	6958088.617	6.71578732273092
Ara+5	rep2	ECB_02465	38.39291286180273	rna	6.4905119573377	0.9940579467154635	116238317.81835419	10000	266	174	263	133000000	87000000	131500000	117166666.7	650	535	0.8230769231	96437179.49	47.62	8349706.34	6958088.617	0.05938624709	7898370.862	5166603.497	7809291.492	6958088.617	16.705495462412017
Ara+5	rep2	ECB_02466	58.715818270575404	rna	6.4905119573377	0.9940579467154635	177319720.39735508	10000	266	174	263	133000000	87000000	131500000	117166666.7	650	535	0.8230769231	96437179.49	47.62	8349706.34	6958088.617	0.05938624709	7898370.862	5166603.497	7809291.492	6958088.617	25.483969831043485
Ara+5	rep2	ECB_02467	67.70065910663335	rna	6.4905119573377	0.9940579467154635	204280717.0565375	10000	266	174	263	133000000	87000000	131500000	117166666.7	650	535	0.8230769231	96437179.49	47.62	8349706.34	6958088.617	0.05938624709	7898370.862	5166603.497	7809291.492	6958088.617	29.358740352550114
Ara+5	rep2	ECB_02468	8.866533440773896	rna	6.4905119573377	0.9940579467154635	27079098.986542113	10000	266	174	263	133000000	87000000	131500000	117166666.7	650	535	0.8230769231	96437179.49	47.62	8349706.34	6958088.617	0.05938624709	7898370.862	5166603.497	7809291.492	6958088.617	3.8917439080011813
Ara+5	rep2	ECB_02469	4.545113861794616	rna	6.4905119573377	0.9940579467154635	13936366.492572907	10000	266	174	263	133000000	87000000	131500000	117166666.7	650	535	0.8230769231	96437179.49	47.62	8349706.34	6958088.617	0.05938624709	7898370.862	5166603.497	7809291.492	6958088.617	2.0029015523779883
Ara+5	rep2	ECB_02470	10.944199687478388	rna	6.4905119573377	0.9940579467154635	33382670.756985944	10000	266	174	263	133000000	87000000	131500000	117166666.7	650	535	0.8230769231	96437179.49	47.62	8349706.34	6958088.617	0.05938624709	7898370.862	5166603.497	7809291.492	6958088.617	4.797678298523738
Ara+5	rep2	ECB_02471	1.0063954875988546	rna	6.4905119573377	0.9940579467154635	3113609.8072890476	10000	266	174	263	133000000	87000000	131500000	117166666.7	650	535	0.8230769231	96437179.49	47.62	8349706.34	6958088.617	0.05938624709	7898370.862	5166603.497	7809291.492	6958088.617	0.44748061984750775
Ara+5	rep2	ECB_02472	3.869541477399634	rna	6.4905119573377	0.9940579467154635	11876256.244152913	10000	266	174	263	133000000	87000000	131500000	117166666.7	650	535	0.8230769231	96437179.49	47.62	8349706.34	6958088.617	0.05938624709	7898370.862	5166603.497	7809291.492	6958088.617	1.7068273915248575
Ara+5	rep2	ECB_02473	2159.482199620862	rna	6.4905119573377	0.9940579467154635	6383350664.646198	10000	266	174	263	133000000	87000000	131500000	117166666.7	650	535	0.8230769231	96437179.49	47.62	8349706.34	6958088.617	0.05938624709	7898370.862	5166603.497	7809291.492	6958088.617	917.4000240598256
Ara+5	rep2	ECB_02474	11.231148748756823	rna	6.4905119573377	0.9940579467154635	34252672.33824134	10000	266	174	263	133000000	87000000	131500000	117166666.7	650	535	0.8230769231	96437179.49	47.62	8349706.34	6958088.617	0.05938624709	7898370.862	5166603.497	7809291.492	6958088.617	4.9227128632071775
Ara+5	rep2	ECB_02475	13.999112570167373	rna	6.4905119573377	0.9940579467154635	42638534.83788793	10000	266	174	263	133000000	87000000	131500000	117166666.7	650	535	0.8230769231	96437179.49	47.62	8349706.34	6958088.617	0.05938624709	7898370.862	5166603.497	7809291.492	6958088.617	6.127909140696121
Ara+5	rep2	ECB_02476	20.079169522084406	rna	6.4905119573377	0.9940579467154635	61026254.94863456	10000	266	174	263	133000000	87000000	131500000	117166666.7	650	535	0.8230769231	96437179.49	47.62	8349706.34	6958088.617	0.05938624709	7898370.862	5166603.497	7809291.492	6958088.617	8.770548681937628
Ara+5	rep2	ECB_02477	5.923990872933614	rna	6.4905119573377	0.9940579467154635	18135745.899729587	10000	266	174	263	133000000	87000000	131500000	117166666.7	650	535	0.8230769231	96437179.49	47.62	8349706.34	6958088.617	0.05938624709	7898370.862	5166603.497	7809291.492	6958088.617	2.606426405007309
Ara+5	rep2	ECB_02478	3.026752219718594	rna	6.4905119573377	0.9940579467154635	9303167.422807153	10000	266	174	263	133000000	87000000	131500000	117166666.7	650	535	0.8230769231	96437179.49	47.62	8349706.34	6958088.617	0.05938624709	7898370.862	5166603.497	7809291.492	6958088.617	1.3370291663255995
Ara+5	rep2	ECB_02479	11.042386842079587	rna	6.4905119573377	0.9940579467154635	33680379.716697454	10000	266	174	263	133000000	87000000	131500000	117166666.7	650	535	0.8230769231	96437179.49	47.62	8349706.34	6958088.617	0.05938624709	7898370.862	5166603.497	7809291.492	6958088.617	4.840464324413685
Ara+5	rep2	ECB_02480	11.919223079214257	rna	6.4905119573377	0.9940579467154635	36338314.787384346	10000	266	174	263	133000000	87000000	131500000	117166666.7	650	535	0.8230769231	96437179.49	47.62	8349706.34	6958088.617	0.05938624709	7898370.862	5166603.497	7809291.492	6958088.617	5.222456451417217
Ara+5	rep2	ECB_02481	11.103618380460478	rna	6.4905119573377	0.9940579467154635	33866029.20317674	10000	266	174	263	133000000	87000000	131500000	117166666.7	650	535	0.8230769231	96437179.49	47.62	8349706.34	6958088.617	0.05938624709	7898370.862	5166603.497	7809291.492	6958088.617	4.867145428478055
Ara+5	rep2	ECB_02482	70.2225612028477	rna	6.4905119573377	0.9940579467154635	211844288.6666748	10000	266	174	263	133000000	87000000	131500000	117166666.7	650	535	0.8230769231	96437179.49	47.62	8349706.34	6958088.617	0.05938624709	7898370.862	5166603.497	7809291.492	6958088.617	30.445758932862237
Ara+5	rep2	ECB_02483	8.67996192576025	rna	6.4905119573377	0.9940579467154635	26512644.870843578	10000	266	174	263	133000000	87000000	131500000	117166666.7	650	535	0.8230769231	96437179.49	47.62	8349706.34	6958088.617	0.05938624709	7898370.862	5166603.497	7809291.492	6958088.617	3.8103344654260214
Ara+5	rep2	ECB_02484	6.715166395505682	rna	6.4905119573377	0.9940579467154635	20542548.47356215	10000	266	174	263	133000000	87000000	131500000	117166666.7	650	535	0.8230769231	96437179.49	47.62	8349706.34	6958088.617	0.05938624709	7898370.862	5166603.497	7809291.492	6958088.617	2.9523263649405966
Ara+5	rep2	ECB_02485	32.653054849208694	rna	6.4905119573377	0.9940579467154635	98955504.93150783	10000	266	174	263	133000000	87000000	131500000	117166666.7	650	535	0.8230769231	96437179.49	47.62	8349706.34	6958088.617	0.05938624709	7898370.862	5166603.497	7809291.492	6958088.617	14.221650567907366
Ara+5	rep2	ECB_02486	90.63575883152508	rna	6.4905119573377	0.9940579467154635	273011633.9043801	10000	266	174	263	133000000	87000000	131500000	117166666.7	650	535	0.8230769231	96437179.49	47.62	8349706.34	6958088.617	0.05938624709	7898370.862	5166603.497	7809291.492	6958088.617	39.236584776652336
Ara+5	rep2	ECB_02487	9.879035755439656	rna	6.4905119573377	0.9940579467154635	30151982.176640343	10000	266	174	263	133000000	87000000	131500000	117166666.7	650	535	0.8230769231	96437179.49	47.62	8349706.34	6958088.617	0.05938624709	7898370.862	5166603.497	7809291.492	6958088.617	4.333371394979511
Ara+5	rep2	ECB_02488	21.17076270037354	rna	6.4905119573377	0.9940579467154635	64323677.32059307	10000	266	174	263	133000000	87000000	131500000	117166666.7	650	535	0.8230769231	96437179.49	47.62	8349706.34	6958088.617	0.05938624709	7898370.862	5166603.497	7809291.492	6958088.617	9.244446407801918
Ara+5	rep2	ECB_02489	26.029174442151692	rna	6.4905119573377	0.9940579467154635	78988089.61514428	10000	266	174	263	133000000	87000000	131500000	117166666.7	650	535	0.8230769231	96437179.49	47.62	8349706.34	6958088.617	0.05938624709	7898370.862	5166603.497	7809291.492	6958088.617	11.3519809768103
Ara+5	rep2	ECB_02490	36.65224477716448	rna	6.4905119573377	0.9940579467154635	110998872.31865284	10000	266	174	263	133000000	87000000	131500000	117166666.7	650	535	0.8230769231	96437179.49	47.62	8349706.34	6958088.617	0.05938624709	7898370.862	5166603.497	7809291.492	6958088.617	15.952494776720783
Ara+5	rep2	ECB_02491	1.631798397749571	rna	6.4905119573377	0.9940579467154635	5034018.230689484	10000	266	174	263	133000000	87000000	131500000	117166666.7	650	535	0.8230769231	96437179.49	47.62	8349706.34	6958088.617	0.05938624709	7898370.862	5166603.497	7809291.492	6958088.617	0.7234771656098734
Ara+5	rep2	ECB_02492	3.6887626165641683	rna	6.4905119573377	0.9940579467154635	11324635.43155511	10000	266	174	263	133000000	87000000	131500000	117166666.7	650	535	0.8230769231	96437179.49	47.62	8349706.34	6958088.617	0.05938624709	7898370.862	5166603.497	7809291.492	6958088.617	1.6275497561049688
Ara+5	rep2	ECB_02493	2.260815657217283	rna	6.4905119573377	0.9940579467154635	6961006.62570173	10000	266	174	263	133000000	87000000	131500000	117166666.7	650	535	0.8230769231	96437179.49	47.62	8349706.34	6958088.617	0.05938624709	7898370.862	5166603.497	7809291.492	6958088.617	1.0004193692926822
Ara+5	rep2	ECB_02494	1.9748287092607772	rna	6.4905119573377	0.9940579467154635	6085346.862504638	10000	266	174	263	133000000	87000000	131500000	117166666.7	650	535	0.8230769231	96437179.49	47.62	8349706.34	6958088.617	0.05938624709	7898370.862	5166603.497	7809291.492	6958088.617	0.8745716241148352
Ara+5	rep2	ECB_02495	117.52438941653061	rna	6.4905119573377	0.9940579467154635	353459085.9076129	10000	266	174	263	133000000	87000000	131500000	117166666.7	650	535	0.8230769231	96437179.49	47.62	8349706.34	6958088.617	0.05938624709	7898370.862	5166603.497	7809291.492	6958088.617	50.79830185606458
Ara+5	rep2	ECB_02496	122.6849334408796	rna	6.4905119573377	0.9940579467154635	368885411.3908108	10000	266	174	263	133000000	87000000	131500000	117166666.7	650	535	0.8230769231	96437179.49	47.62	8349706.34	6958088.617	0.05938624709	7898370.862	5166603.497	7809291.492	6958088.617	53.01533678222351
Ara+5	rep2	ECB_02497	155.2677459785644	rna	6.4905119573377	0.9940579467154635	466201518.9803142	10000	266	174	263	133000000	87000000	131500000	117166666.7	650	535	0.8230769231	96437179.49	47.62	8349706.34	6958088.617	0.05938624709	7898370.862	5166603.497	7809291.492	6958088.617	67.0013770507738
Ara+5	rep2	ECB_02498	97.69428662017795	rna	6.4905119573377	0.9940579467154635	294142117.5929205	10000	266	174	263	133000000	87000000	131500000	117166666.7	650	535	0.8230769231	96437179.49	47.62	8349706.34	6958088.617	0.05938624709	7898370.862	5166603.497	7809291.492	6958088.617	42.2734077968298
Ara+5	rep2	ECB_02499	16.327389155580722	rna	6.4905119573377	0.9940579467154635	49684564.2756654	10000	266	174	263	133000000	87000000	131500000	117166666.7	650	535	0.8230769231	96437179.49	47.62	8349706.34	6958088.617	0.05938624709	7898370.862	5166603.497	7809291.492	6958088.617	7.140547786970705
Ara+5	rep2	ECB_02500	9.10737202058663	rna	6.4905119573377	0.9940579467154635	27810210.087374438	10000	266	174	263	133000000	87000000	131500000	117166666.7	650	535	0.8230769231	96437179.49	47.62	8349706.34	6958088.617	0.05938624709	7898370.862	5166603.497	7809291.492	6958088.617	3.9968174621157515
Ara+5	rep2	ECB_02501	7.696004217677453	rna	6.4905119573377	0.9940579467154635	23523991.76821587	10000	266	174	263	133000000	87000000	131500000	117166666.7	650	535	0.8230769231	96437179.49	47.62	8349706.34	6958088.617	0.05938624709	7898370.862	5166603.497	7809291.492	6958088.617	3.3808123269287
Ara+5	rep2	ECB_02502	37.289225321477296	rna	6.4905119573377	0.9940579467154635	112916364.32564896	10000	266	174	263	133000000	87000000	131500000	117166666.7	650	535	0.8230769231	96437179.49	47.62	8349706.34	6958088.617	0.05938624709	7898370.862	5166603.497	7809291.492	6958088.617	16.228072182031678
Ara+5	rep2	ECB_02503	6.361309112995013	rna	6.4905119573377	0.9940579467154635	19466314.734461572	10000	266	174	263	133000000	87000000	131500000	117166666.7	650	535	0.8230769231	96437179.49	47.62	8349706.34	6958088.617	0.05938624709	7898370.862	5166603.497	7809291.492	6958088.617	2.7976526034608815
Ara+5	rep2	ECB_02504	2.490232625949582	rna	6.4905119573377	0.9940579467154635	7662974.800424761	10000	266	174	263	133000000	87000000	131500000	117166666.7	650	535	0.8230769231	96437179.49	47.62	8349706.34	6958088.617	0.05938624709	7898370.862	5166603.497	7809291.492	6958088.617	1.101304571158031
Ara+5	rep2	ECB_02505	19.399256929670877	rna	6.4905119573377	0.9940579467154635	58971878.85356807	10000	266	174	263	133000000	87000000	131500000	117166666.7	650	535	0.8230769231	96437179.49	47.62	8349706.34	6958088.617	0.05938624709	7898370.862	5166603.497	7809291.492	6958088.617	8.475298620010099
Ara+5	rep2	ECB_02506	6.05361172161986	rna	6.4905119573377	0.9940579467154635	18530184.650827058	10000	266	174	263	133000000	87000000	131500000	117166666.7	650	535	0.8230769231	96437179.49	47.62	8349706.34	6958088.617	0.05938624709	7898370.862	5166603.497	7809291.492	6958088.617	2.6631142071910547
Ara+5	rep2	ECB_02507	15.260396944361792	rna	6.4905119573377	0.9940579467154635	46456338.392825074	10000	266	174	263	133000000	87000000	131500000	117166666.7	650	535	0.8230769231	96437179.49	47.62	8349706.34	6958088.617	0.05938624709	7898370.862	5166603.497	7809291.492	6958088.617	6.676594816473444
Ara+5	rep2	ECB_02508	8.07884471970318	rna	6.4905119573377	0.9940579467154635	24687078.6406399	10000	266	174	263	133000000	87000000	131500000	117166666.7	650	535	0.8230769231	96437179.49	47.62	8349706.34	6958088.617	0.05938624709	7898370.862	5166603.497	7809291.492	6958088.617	3.5479684148207653
Ara+5	rep2	ECB_02509	4.656341924788585	rna	6.4905119573377	0.9940579467154635	14275366.373430062	10000	266	174	263	133000000	87000000	131500000	117166666.7	650	535	0.8230769231	96437179.49	47.62	8349706.34	6958088.617	0.05938624709	7898370.862	5166603.497	7809291.492	6958088.617	2.051621811563666
Ara+5	rep2	ECB_02510	1.1545257141374097	rna	6.4905119573377	0.9940579467154635	3568985.322618964	10000	266	174	263	133000000	87000000	131500000	117166666.7	650	535	0.8230769231	96437179.49	47.62	8349706.34	6958088.617	0.05938624709	7898370.862	5166603.497	7809291.492	6958088.617	0.5129261093196227
Ara+5	rep2	ECB_02511	0.49502009899228583	rna	6.4905119573377	0.9940579467154635	1537975.2883072766	10000	266	174	263	133000000	87000000	131500000	117166666.7	650	535	0.8230769231	96437179.49	47.62	8349706.34	6958088.617	0.05938624709	7898370.862	5166603.497	7809291.492	6958088.617	0.2210341622481921
Ara+5	rep2	ECB_02512	0.19800803959691435	rna	6.4905119573377	0.9940579467154635	618548.7441505116	10000	266	174	263	133000000	87000000	131500000	117166666.7	650	535	0.8230769231	96437179.49	47.62	8349706.34	6958088.617	0.05938624709	7898370.862	5166603.497	7809291.492	6958088.617	0.08889635907183957
Ara+5	rep2	ECB_02515	2.093382805081123	rna	6.4905119573377	0.9940579467154635	6448431.786941865	10000	266	174	263	133000000	87000000	131500000	117166666.7	650	535	0.8230769231	96437179.49	47.62	8349706.34	6958088.617	0.05938624709	7898370.862	5166603.497	7809291.492	6958088.617	0.9267533286637165
Ara+5	rep2	ECB_02516	1.199592335642928	rna	6.4905119573377	0.9940579467154635	3707456.100580049	10000	266	174	263	133000000	87000000	131500000	117166666.7	650	535	0.8230769231	96437179.49	47.62	8349706.34	6958088.617	0.05938624709	7898370.862	5166603.497	7809291.492	6958088.617	0.5328268012456745
Ara+5	rep2	ECB_02517	1.3629665261203199	rna	6.4905119573377	0.9940579467154635	4209185.145272398	10000	266	174	263	133000000	87000000	131500000	117166666.7	650	535	0.8230769231	96437179.49	47.62	8349706.34	6958088.617	0.05938624709	7898370.862	5166603.497	7809291.492	6958088.617	0.6049341100641517
Ara+5	rep2	ECB_02518	2.3072405807507326	rna	6.4905119573377	0.9940579467154635	7103090.070344068	10000	266	174	263	133000000	87000000	131500000	117166666.7	650	535	0.8230769231	96437179.49	47.62	8349706.34	6958088.617	0.05938624709	7898370.862	5166603.497	7809291.492	6958088.617	1.0208392651093579
Ara+5	rep2	ECB_02519	0.5763324404105002	rna	6.4905119573377	0.9940579467154635	1788986.7187715652	10000	266	174	263	133000000	87000000	131500000	117166666.7	650	535	0.8230769231	96437179.49	47.62	8349706.34	6958088.617	0.05938624709	7898370.862	5166603.497	7809291.492	6958088.617	0.2571089299438805
Ara+5	rep2	ECB_02520	2.5199325039267686	rna	6.4905119573377	0.9940579467154635	7753821.366758143	10000	266	174	263	133000000	87000000	131500000	117166666.7	650	535	0.8230769231	96437179.49	47.62	8349706.34	6958088.617	0.05938624709	7898370.862	5166603.497	7809291.492	6958088.617	1.1143608242950527
Ara+5	rep2	ECB_02521	12.670434617820199	rna	6.4905119573377	0.9940579467154635	38614518.48098438	10000	266	174	263	133000000	87000000	131500000	117166666.7	650	535	0.8230769231	96437179.49	47.62	8349706.34	6958088.617	0.05938624709	7898370.862	5166603.497	7809291.492	6958088.617	5.549587049903533
Ara+5	rep2	ECB_02522	5.927397423176821	rna	6.4905119573377	0.9940579467154635	18146112.74937705	10000	266	174	263	133000000	87000000	131500000	117166666.7	650	535	0.8230769231	96437179.49	47.62	8349706.34	6958088.617	0.05938624709	7898370.862	5166603.497	7809291.492	6958088.617	2.6079163040612148
Ara+5	rep2	ECB_02523	1.9621624905454966	rna	6.4905119573377	0.9940579467154635	6046547.652430659	10000	266	174	263	133000000	87000000	131500000	117166666.7	650	535	0.8230769231	96437179.49	47.62	8349706.34	6958088.617	0.05938624709	7898370.862	5166603.497	7809291.492	6958088.617	0.8689954936270481
Ara+5	rep2	ECB_02524	1.1609164644606749	rna	6.4905119573377	0.9940579467154635	3588623.3370474274	10000	266	174	263	133000000	87000000	131500000	117166666.7	650	535	0.8230769231	96437179.49	47.62	8349706.34	6958088.617	0.05938624709	7898370.862	5166603.497	7809291.492	6958088.617	0.5157484381960449
Ara+5	rep2	ECB_02525	12.933232776595208	rna	6.4905119573377	0.9940579467154635	39410616.51653129	10000	266	174	263	133000000	87000000	131500000	117166666.7	650	535	0.8230769231	96437179.49	47.62	8349706.34	6958088.617	0.05938624709	7898370.862	5166603.497	7809291.492	6958088.617	5.664000372206138
Ara+5	rep2	ECB_02526	13.630316028261124	rna	6.4905119573377	0.9940579467154635	41521839.75530581	10000	266	174	263	133000000	87000000	131500000	117166666.7	650	535	0.8230769231	96437179.49	47.62	8349706.34	6958088.617	0.05938624709	7898370.862	5166603.497	7809291.492	6958088.617	5.967420370855822
Ara+5	rep2	ECB_02527	1.9704735369051425	rna	6.4905119573377	0.9940579467154635	6072006.249016694	10000	266	174	263	133000000	87000000	131500000	117166666.7	650	535	0.8230769231	96437179.49	47.62	8349706.34	6958088.617	0.05938624709	7898370.862	5166603.497	7809291.492	6958088.617	0.8726543427718886
Ara+5	rep2	ECB_02528	9.932685899345216	rna	6.4905119573377	0.9940579467154635	30314753.13052326	10000	266	174	263	133000000	87000000	131500000	117166666.7	650	535	0.8230769231	96437179.49	47.62	8349706.34	6958088.617	0.05938624709	7898370.862	5166603.497	7809291.492	6958088.617	4.356764450578894
Ara+5	rep2	ECB_02529	2.3517094555802642	rna	6.4905119573377	0.9940579467154635	7239171.095455271	10000	266	174	263	133000000	87000000	131500000	117166666.7	650	535	0.8230769231	96437179.49	47.62	8349706.34	6958088.617	0.05938624709	7898370.862	5166603.497	7809291.492	6958088.617	1.0403965074213817
Ara+5	rep2	ECB_02530	0.6273275304849609	rna	6.4905119573377	0.9940579467154635	1946299.1986646287	10000	266	174	263	133000000	87000000	131500000	117166666.7	650	535	0.8230769231	96437179.49	47.62	8349706.34	6958088.617	0.05938624709	7898370.862	5166603.497	7809291.492	6958088.617	0.27971750660223427
Ara+5	rep2	ECB_02531	0.8418305875078395	rna	6.4905119573377	0.9940579467154635	2607239.803785624	10000	266	174	263	133000000	87000000	131500000	117166666.7	650	535	0.8230769231	96437179.49	47.62	8349706.34	6958088.617	0.05938624709	7898370.862	5166603.497	7809291.492	6958088.617	0.3747063234313539
Ara+5	rep2	ECB_02532	1.2974948720442836	rna	6.4905119573377	0.9940579467154635	4008164.4117679764	10000	266	174	263	133000000	87000000	131500000	117166666.7	650	535	0.8230769231	96437179.49	47.62	8349706.34	6958088.617	0.05938624709	7898370.862	5166603.497	7809291.492	6958088.617	0.5760438868190368
Ara+5	rep2	ECB_02533	0.37176855278265253	rna	6.4905119573377	0.9940579467154635	1157012.5532954617	10000	266	174	263	133000000	87000000	131500000	117166666.7	650	535	0.8230769231	96437179.49	47.62	8349706.34	6958088.617	0.05938624709	7898370.862	5166603.497	7809291.492	6958088.617	0.1662831011477274
Ara+5	rep2	ECB_02534	0.9213453831473288	rna	6.4905119573377	0.9940579467154635	2851975.726681929	10000	266	174	263	133000000	87000000	131500000	117166666.7	650	535	0.8230769231	96437179.49	47.62	8349706.34	6958088.617	0.05938624709	7898370.862	5166603.497	7809291.492	6958088.617	0.40987919005716356
Ara+5	rep2	ECB_02535	0.8967685012166436	rna	6.4905119573377	0.9940579467154635	2776345.2957474296	10000	266	174	263	133000000	87000000	131500000	117166666.7	650	535	0.8230769231	96437179.49	47.62	8349706.34	6958088.617	0.05938624709	7898370.862	5166603.497	7809291.492	6958088.617	0.3990097638256954
Ara+5	rep2	ECB_02536	1.2073421671210698	rna	6.4905119573377	0.9940579467154635	3731264.926373531	10000	266	174	263	133000000	87000000	131500000	117166666.7	650	535	0.8230769231	96437179.49	47.62	8349706.34	6958088.617	0.05938624709	7898370.862	5166603.497	7809291.492	6958088.617	0.5362485492434382
Ara+5	rep2	ECB_02537	13.63534158538385	rna	6.4905119573377	0.9940579467154635	41537058.053942576	10000	266	174	263	133000000	87000000	131500000	117166666.7	650	535	0.8230769231	96437179.49	47.62	8349706.34	6958088.617	0.05938624709	7898370.862	5166603.497	7809291.492	6958088.617	5.969607508656796
Ara+5	rep2	ECB_02538	3.0291948157119104	rna	6.4905119573377	0.9940579467154635	9310630.471376956	10000	266	174	263	133000000	87000000	131500000	117166666.7	650	535	0.8230769231	96437179.49	47.62	8349706.34	6958088.617	0.05938624709	7898370.862	5166603.497	7809291.492	6958088.617	1.338101737972872
Ara+5	rep2	ECB_02539	13.28875679029094	rna	6.4905119573377	0.9940579467154635	40487457.62916719	10000	266	174	263	133000000	87000000	131500000	117166666.7	650	535	0.8230769231	96437179.49	47.62	8349706.34	6958088.617	0.05938624709	7898370.862	5166603.497	7809291.492	6958088.617	5.818761423970406
Ara+5	rep2	ECB_02540	2.4388513167366397	rna	6.4905119573377	0.9940579467154635	7505793.399795623	10000	266	174	263	133000000	87000000	131500000	117166666.7	650	535	0.8230769231	96437179.49	47.62	8349706.34	6958088.617	0.05938624709	7898370.862	5166603.497	7809291.492	6958088.617	1.0787148329007294
Ara+5	rep2	ECB_02541	2.3939994384875494	rna	6.4905119573377	0.9940579467154635	7368570.215186158	10000	266	174	263	133000000	87000000	131500000	117166666.7	650	535	0.8230769231	96437179.49	47.62	8349706.34	6958088.617	0.05938624709	7898370.862	5166603.497	7809291.492	6958088.617	1.0589934421334144
Ara+5	rep2	ECB_02542	148.87300216221547	rna	6.4905119573377	0.9940579467154635	447112607.00051576	10000	266	174	263	133000000	87000000	131500000	117166666.7	650	535	0.8230769231	96437179.49	47.62	8349706.34	6958088.617	0.05938624709	7898370.862	5166603.497	7809291.492	6958088.617	64.25796387647758
Ara+5	rep2	ECB_02543	36.71391770956963	rna	6.4905119573377	0.9940579467154635	111184533.9313768	10000	266	174	263	133000000	87000000	131500000	117166666.7	650	535	0.8230769231	96437179.49	47.62	8349706.34	6958088.617	0.05938624709	7898370.862	5166603.497	7809291.492	6958088.617	15.97917762354029
Ara+5	rep2	ECB_02544	20.48534603944077	rna	6.4905119573377	0.9940579467154635	62253331.22302207	10000	266	174	263	133000000	87000000	131500000	117166666.7	650	535	0.8230769231	96437179.49	47.62	8349706.34	6958088.617	0.05938624709	7898370.862	5166603.497	7809291.492	6958088.617	8.946901174975661
Ara+5	rep2	ECB_02545	9.400039336783363	rna	6.4905119573377	0.9940579467154635	28698502.786803972	10000	266	174	263	133000000	87000000	131500000	117166666.7	650	535	0.8230769231	96437179.49	47.62	8349706.34	6958088.617	0.05938624709	7898370.862	5166603.497	7809291.492	6958088.617	4.124480782939125
Ara+5	rep2	ECB_02546	92.242792446372	rna	6.4905119573377	0.9940579467154635	277823300.1770092	10000	266	174	263	133000000	87000000	131500000	117166666.7	650	535	0.8230769231	96437179.49	47.62	8349706.34	6958088.617	0.05938624709	7898370.862	5166603.497	7809291.492	6958088.617	39.928106045995364
Ara+5	rep2	ECB_02547	48.97483305613165	rna	6.4905119573377	0.9940579467154635	148061795.69106805	10000	266	174	263	133000000	87000000	131500000	117166666.7	650	535	0.8230769231	96437179.49	47.62	8349706.34	6958088.617	0.05938624709	7898370.862	5166603.497	7809291.492	6958088.617	21.27909025609756
Ara+5	rep2	ECB_02548	0.8669896610434153	rna	6.4905119573377	0.9940579467154635	2684690.341826338	10000	266	174	263	133000000	87000000	131500000	117166666.7	650	535	0.8230769231	96437179.49	47.62	8349706.34	6958088.617	0.05938624709	7898370.862	5166603.497	7809291.492	6958088.617	0.3858373311410699
Ara+5	rep2	ECB_02549	32.50398426105579	rna	6.4905119573377	0.9940579467154635	98506422.8702087	10000	266	174	263	133000000	87000000	131500000	117166666.7	650	535	0.8230769231	96437179.49	47.62	8349706.34	6958088.617	0.05938624709	7898370.862	5166603.497	7809291.492	6958088.617	14.157109558728218
Ara+5	rep2	ECB_02550	11.335393450016104	rna	6.4905119573377	0.9940579467154635	34568699.22451144	10000	266	174	263	133000000	87000000	131500000	117166666.7	650	535	0.8230769231	96437179.49	47.62	8349706.34	6958088.617	0.05938624709	7898370.862	5166603.497	7809291.492	6958088.617	4.968131498074515
Ara+5	rep2	ECB_02551	4.355375579604971	rna	6.4905119573377	0.9940579467154635	13357969.417364296	10000	266	174	263	133000000	87000000	131500000	117166666.7	650	535	0.8230769231	96437179.49	47.62	8349706.34	6958088.617	0.05938624709	7898370.862	5166603.497	7809291.492	6958088.617	1.919775695976063
Ara+5	rep2	ECB_02552	0	rna	6.4905119573377	0.9940579467154635	0	10000	266	174	263	133000000	87000000	131500000	117166666.7	650	535	0.8230769231	96437179.49	47.62	8349706.34	6958088.617	0.05938624709	7898370.862	5166603.497	7809291.492	6958088.617	0
Ara+5	rep2	ECB_02553	0.09267820514602025	rna	6.4905119573377	0.9940579467154635	290822.394446222	10000	266	174	263	133000000	87000000	131500000	117166666.7	650	535	0.8230769231	96437179.49	47.62	8349706.34	6958088.617	0.05938624709	7898370.862	5166603.497	7809291.492	6958088.617	0.041796305056489916
Ara+5	rep2	ECB_02554	0	rna	6.4905119573377	0.9940579467154635	0	10000	266	174	263	133000000	87000000	131500000	117166666.7	650	535	0.8230769231	96437179.49	47.62	8349706.34	6958088.617	0.05938624709	7898370.862	5166603.497	7809291.492	6958088.617	0
Ara+5	rep2	ECB_02555	1.247131281654759	rna	6.4905119573377	0.9940579467154635	3853489.809335108	10000	266	174	263	133000000	87000000	131500000	117166666.7	650	535	0.8230769231	96437179.49	47.62	8349706.34	6958088.617	0.05938624709	7898370.862	5166603.497	7809291.492	6958088.617	0.5538144196554586
Ara+5	rep2	ECB_02556	0.9469503655334298	rna	6.4905119573377	0.9940579467154635	2930757.184580691	10000	266	174	263	133000000	87000000	131500000	117166666.7	650	535	0.8230769231	96437179.49	47.62	8349706.34	6958088.617	0.05938624709	7898370.862	5166603.497	7809291.492	6958088.617	0.42120147441357186
Ara+5	rep2	ECB_02557	2.3987436446918693	rna	6.4905119573377	0.9940579467154635	7383085.7113523465	10000	266	174	263	133000000	87000000	131500000	117166666.7	650	535	0.8230769231	96437179.49	47.62	8349706.34	6958088.617	0.05938624709	7898370.862	5166603.497	7809291.492	6958088.617	1.0610795748295005
Ara+5	rep2	ECB_02558	3.039882499033475	rna	6.4905119573377	0.9940579467154635	9343284.93969191	10000	266	174	263	133000000	87000000	131500000	117166666.7	650	535	0.8230769231	96437179.49	47.62	8349706.34	6958088.617	0.05938624709	7898370.862	5166603.497	7809291.492	6958088.617	1.342794760742828
Ara+5	rep2	ECB_02559	1.7196889019761865	rna	6.4905119573377	0.9940579467154635	5303502.648930826	10000	266	174	263	133000000	87000000	131500000	117166666.7	650	535	0.8230769231	96437179.49	47.62	8349706.34	6958088.617	0.05938624709	7898370.862	5166603.497	7809291.492	6958088.617	0.7622068273136549
Ara+5	rep2	ECB_02560	1.0596671723448783	rna	6.4905119573377	0.9940579467154635	3277418.338114244	10000	266	174	263	133000000	87000000	131500000	117166666.7	650	535	0.8230769231	96437179.49	47.62	8349706.34	6958088.617	0.05938624709	7898370.862	5166603.497	7809291.492	6958088.617	0.471022793545178
Ara+5	rep2	ECB_02561	0.9453176924894067	rna	6.4905119573377	0.9940579467154635	2925734.1545783817	10000	266	174	263	133000000	87000000	131500000	117166666.7	650	535	0.8230769231	96437179.49	47.62	8349706.34	6958088.617	0.05938624709	7898370.862	5166603.497	7809291.492	6958088.617	0.4204795764500942
Ara+5	rep2	ECB_02562	1.082614821148465	rna	6.4905119573377	0.9940579467154635	3347966.313200173	10000	266	174	263	133000000	87000000	131500000	117166666.7	650	535	0.8230769231	96437179.49	47.62	8349706.34	6958088.617	0.05938624709	7898370.862	5166603.497	7809291.492	6958088.617	0.4811617812714289
Ara+5	rep2	ECB_02563	1.8144184350428445	rna	6.4905119573377	0.9940579467154635	5593864.927135947	10000	266	174	263	133000000	87000000	131500000	117166666.7	650	535	0.8230769231	96437179.49	47.62	8349706.34	6958088.617	0.05938624709	7898370.862	5166603.497	7809291.492	6958088.617	0.803937005554804
Ara+5	rep2	ECB_02564	6.062758662408021	rna	6.4905119573377	0.9940579467154635	18558017.060336128	10000	266	174	263	133000000	87000000	131500000	117166666.7	650	535	0.8230769231	96437179.49	47.62	8349706.34	6958088.617	0.05938624709	7898370.862	5166603.497	7809291.492	6958088.617	2.667114215101427
Ara+5	rep2	ECB_02566	0.5667997191356194	rna	6.4905119573377	0.9940579467154635	1759570.6855043308	10000	266	174	263	133000000	87000000	131500000	117166666.7	650	535	0.8230769231	96437179.49	47.62	8349706.34	6958088.617	0.05938624709	7898370.862	5166603.497	7809291.492	6958088.617	0.2528813273813944
Ara+5	rep2	ECB_02567	13.973710222982241	rna	6.4905119573377	0.9940579467154635	42561623.62526045	10000	266	174	263	133000000	87000000	131500000	117166666.7	650	535	0.8230769231	96437179.49	47.62	8349706.34	6958088.617	0.05938624709	7898370.862	5166603.497	7809291.492	6958088.617	6.116855643556178
Ara+5	rep2	ECB_02568	2.718419298768164	rna	6.4905119573377	0.9940579467154635	8360796.839980079	10000	266	174	263	133000000	87000000	131500000	117166666.7	650	535	0.8230769231	96437179.49	47.62	8349706.34	6958088.617	0.05938624709	7898370.862	5166603.497	7809291.492	6958088.617	1.2015939003066134
Ara+5	rep2	ECB_02569	3.452671672820251	rna	6.4905119573377	0.9940579467154635	10603994.447165877	10000	266	174	263	133000000	87000000	131500000	117166666.7	650	535	0.8230769231	96437179.49	47.62	8349706.34	6958088.617	0.05938624709	7898370.862	5166603.497	7809291.492	6958088.617	1.5239809423033506
Ara+5	rep2	ECB_02570	4.0149696956931455	rna	6.4905119573377	0.9940579467154635	12319898.129508873	10000	266	174	263	133000000	87000000	131500000	117166666.7	650	535	0.8230769231	96437179.49	47.62	8349706.34	6958088.617	0.05938624709	7898370.862	5166603.497	7809291.492	6958088.617	1.7705865515148662
Ara+5	rep2	ECB_02571	6.895664196941737	rna	6.4905119573377	0.9940579467154635	21091389.77395188	10000	266	174	263	133000000	87000000	131500000	117166666.7	650	535	0.8230769231	96437179.49	47.62	8349706.34	6958088.617	0.05938624709	7898370.862	5166603.497	7809291.492	6958088.617	3.031204535455528
Ara+5	rep2	ECB_02572	5.867603501802667	rna	6.4905119573377	0.9940579467154635	17964142.09544546	10000	266	174	263	133000000	87000000	131500000	117166666.7	650	535	0.8230769231	96437179.49	47.62	8349706.34	6958088.617	0.05938624709	7898370.862	5166603.497	7809291.492	6958088.617	2.5817639130889303
Ara+5	rep2	ECB_02573	7.298621219939798	rna	6.4905119573377	0.9940579467154635	22316360.057236854	10000	266	174	263	133000000	87000000	131500000	117166666.7	650	535	0.8230769231	96437179.49	47.62	8349706.34	6958088.617	0.05938624709	7898370.862	5166603.497	7809291.492	6958088.617	3.2072543604451274
Ara+5	rep2	ECB_02574	0.14322995340748584	rna	6.4905119573377	0.9940579467154635	448291.70177622885	10000	266	174	263	133000000	87000000	131500000	117166666.7	650	535	0.8230769231	96437179.49	47.62	8349706.34	6958088.617	0.05938624709	7898370.862	5166603.497	7809291.492	6958088.617	0.06442742058227927
Ara+5	rep2	ECB_02575	7.115711045924359	rna	6.4905119573377	0.9940579467154635	21760372.965352297	10000	266	174	263	133000000	87000000	131500000	117166666.7	650	535	0.8230769231	96437179.49	47.62	8349706.34	6958088.617	0.05938624709	7898370.862	5166603.497	7809291.492	6958088.617	3.127349213717595
Ara+5	rep2	ECB_02576	0	rna	6.4905119573377	0.9940579467154635	0	10000	266	174	263	133000000	87000000	131500000	117166666.7	650	535	0.8230769231	96437179.49	47.62	8349706.34	6958088.617	0.05938624709	7898370.862	5166603.497	7809291.492	6958088.617	0
Ara+5	rep2	ECB_02577	2.032941274170767	rna	6.4905119573377	0.9940579467154635	6263338.684987384	10000	266	174	263	133000000	87000000	131500000	117166666.7	650	535	0.8230769231	96437179.49	47.62	8349706.34	6958088.617	0.05938624709	7898370.862	5166603.497	7809291.492	6958088.617	0.900152186864191
Ara+5	rep2	ECB_02578	4.889937673523797	rna	6.4905119573377	0.9940579467154635	14987162.076875921	10000	266	174	263	133000000	87000000	131500000	117166666.7	650	535	0.8230769231	96437179.49	47.62	8349706.34	6958088.617	0.05938624709	7898370.862	5166603.497	7809291.492	6958088.617	2.153919402558239
Ara+5	rep2	ECB_02579	4.935195154169434	rna	6.4905119573377	0.9940579467154635	15125043.656697202	10000	266	174	263	133000000	87000000	131500000	117166666.7	650	535	0.8230769231	96437179.49	47.62	8349706.34	6958088.617	0.05938624709	7898370.862	5166603.497	7809291.492	6958088.617	2.173735416324492
Ara+5	rep2	ECB_02580	3.3062367536312918	rna	6.4905119573377	0.9940579467154635	10156872.405858904	10000	266	174	263	133000000	87000000	131500000	117166666.7	650	535	0.8230769231	96437179.49	47.62	8349706.34	6958088.617	0.05938624709	7898370.862	5166603.497	7809291.492	6958088.617	1.4597216225507157
Ara+5	rep2	ECB_02581	2.127151925617493	rna	6.4905119573377	0.9940579467154635	6551830.75542062	10000	266	174	263	133000000	87000000	131500000	117166666.7	650	535	0.8230769231	96437179.49	47.62	8349706.34	6958088.617	0.05938624709	7898370.862	5166603.497	7809291.492	6958088.617	0.9416135832781993
Ara+5	rep2	ECB_02582	2.164279980173115	rna	6.4905119573377	0.9940579467154635	6665503.321742709	10000	266	174	263	133000000	87000000	131500000	117166666.7	650	535	0.8230769231	96437179.49	47.62	8349706.34	6958088.617	0.05938624709	7898370.862	5166603.497	7809291.492	6958088.617	0.9579503350183776
Ara+5	rep2	ECB_02583	5.614193560109034	rna	6.4905119573377	0.9940579467154635	17192816.71905174	10000	266	174	263	133000000	87000000	131500000	117166666.7	650	535	0.8230769231	96437179.49	47.62	8349706.34	6958088.617	0.05938624709	7898370.862	5166603.497	7809291.492	6958088.617	2.4709108586295176
Ara+5	rep2	ECB_02584	0.5351725345474435	rna	6.4905119573377	0.9940579467154635	1661954.304085836	10000	266	174	263	133000000	87000000	131500000	117166666.7	650	535	0.8230769231	96437179.49	47.62	8349706.34	6958088.617	0.05938624709	7898370.862	5166603.497	7809291.492	6958088.617	0.238852132470022
Ara+5	rep2	ECB_02585	4.103260048710086	rna	6.4905119573377	0.9940579467154635	12589189.00102979	10000	266	174	263	133000000	87000000	131500000	117166666.7	650	535	0.8230769231	96437179.49	47.62	8349706.34	6958088.617	0.05938624709	7898370.862	5166603.497	7809291.492	6958088.617	1.8092883971428428
Ara+5	rep2	ECB_02586	1.1728005596660018	rna	6.4905119573377	0.9940579467154635	3625140.0406704904	10000	266	174	263	133000000	87000000	131500000	117166666.7	650	535	0.8230769231	96437179.49	47.62	8349706.34	6958088.617	0.05938624709	7898370.862	5166603.497	7809291.492	6958088.617	0.5209965322680067
Ara+5	rep2	ECB_02587	3.261064912802867	rna	6.4905119573377	0.9940579467154635	10018921.91573116	10000	266	174	263	133000000	87000000	131500000	117166666.7	650	535	0.8230769231	96437179.49	47.62	8349706.34	6958088.617	0.05938624709	7898370.862	5166603.497	7809291.492	6958088.617	1.4398957051585881
Ara+5	rep2	ECB_02588	1.6489752229890402	rna	6.4905119573377	0.9940579467154635	5086691.387293498	10000	266	174	263	133000000	87000000	131500000	117166666.7	650	535	0.8230769231	96437179.49	47.62	8349706.34	6958088.617	0.05938624709	7898370.862	5166603.497	7809291.492	6958088.617	0.7310472268010062
Ara+5	rep2	ECB_02589	1.365589692761783	rna	6.4905119573377	0.9940579467154635	4217237.964310216	10000	266	174	263	133000000	87000000	131500000	117166666.7	650	535	0.8230769231	96437179.49	47.62	8349706.34	6958088.617	0.05938624709	7898370.862	5166603.497	7809291.492	6958088.617	0.6060914421248763
Ara+5	rep2	ECB_02590	1.1168023541751197	rna	6.4905119573377	0.9940579467154635	3453052.6498950236	10000	266	174	263	133000000	87000000	131500000	117166666.7	650	535	0.8230769231	96437179.49	47.62	8349706.34	6958088.617	0.05938624709	7898370.862	5166603.497	7809291.492	6958088.617	0.4962645404455653
Ara+5	rep2	ECB_02591	147.78744900050285	rna	6.4905119573377	0.9940579467154635	443871650.5235363	10000	266	174	263	133000000	87000000	131500000	117166666.7	650	535	0.8230769231	96437179.49	47.62	8349706.34	6958088.617	0.05938624709	7898370.862	5166603.497	7809291.492	6958088.617	63.792181295171964
Ara+5	rep2	ECB_02592	42.94736640663708	rna	6.4905119573377	0.9940579467154635	129940788.81476681	10000	266	174	263	133000000	87000000	131500000	117166666.7	650	535	0.8230769231	96437179.49	47.62	8349706.34	6958088.617	0.05938624709	7898370.862	5166603.497	7809291.492	6958088.617	18.674782108594524
Ara+5	rep2	ECB_02593	14.553742524492344	rna	6.4905119573377	0.9940579467154635	44317595.289384194	10000	266	174	263	133000000	87000000	131500000	117166666.7	650	535	0.8230769231	96437179.49	47.62	8349706.34	6958088.617	0.05938624709	7898370.862	5166603.497	7809291.492	6958088.617	6.36921972811721
Ara+5	rep2	ECB_02594	15.423393992942646	rna	6.4905119573377	0.9940579467154635	46949576.76450149	10000	266	174	263	133000000	87000000	131500000	117166666.7	650	535	0.8230769231	96437179.49	47.62	8349706.34	6958088.617	0.05938624709	7898370.862	5166603.497	7809291.492	6958088.617	6.747481865895513
Ara+5	rep2	ECB_02595	14.692251744793534	rna	6.4905119573377	0.9940579467154635	44736851.63519035	10000	266	174	263	133000000	87000000	131500000	117166666.7	650	535	0.8230769231	96437179.49	47.62	8349706.34	6958088.617	0.05938624709	7898370.862	5166603.497	7809291.492	6958088.617	6.429474256175653
Ara+5	rep2	ECB_02596	5.417828672370117	rna	6.4905119573377	0.9940579467154635	16594982.384660838	10000	266	174	263	133000000	87000000	131500000	117166666.7	650	535	0.8230769231	96437179.49	47.62	8349706.34	6958088.617	0.05938624709	7898370.862	5166603.497	7809291.492	6958088.617	2.3849915254192053
Ara+5	rep2	ECB_02597	1.6118714159588707	rna	6.4905119573377	0.9940579467154635	4972907.520836561	10000	266	174	263	133000000	87000000	131500000	117166666.7	650	535	0.8230769231	96437179.49	47.62	8349706.34	6958088.617	0.05938624709	7898370.862	5166603.497	7809291.492	6958088.617	0.7146944792693147
Ara+5	rep2	ECB_02598	10.54392810853569	rna	6.4905119573377	0.9940579467154635	32168859.09800633	10000	266	174	263	133000000	87000000	131500000	117166666.7	650	535	0.8230769231	96437179.49	47.62	8349706.34	6958088.617	0.05938624709	7898370.862	5166603.497	7809291.492	6958088.617	4.623232164564761
Ara+5	rep2	ECB_02599	0.5221754872798627	rna	6.4905119573377	0.9940579467154635	1621829.4695518715	10000	266	174	263	133000000	87000000	131500000	117166666.7	650	535	0.8230769231	96437179.49	47.62	8349706.34	6958088.617	0.05938624709	7898370.862	5166603.497	7809291.492	6958088.617	0.23308548637759777
Ara+5	rep2	ECB_02600	0.5783589257846581	rna	6.4905119573377	0.9940579467154635	1795239.6650035065	10000	266	174	263	133000000	87000000	131500000	117166666.7	650	535	0.8230769231	96437179.49	47.62	8349706.34	6958088.617	0.05938624709	7898370.862	5166603.497	7809291.492	6958088.617	0.25800758855203104
Ara+5	rep2	ECB_02601	2.3882166371465523	rna	6.4905119573377	0.9940579467154635	7350876.775257435	10000	266	174	263	133000000	87000000	131500000	117166666.7	650	535	0.8230769231	96437179.49	47.62	8349706.34	6958088.617	0.05938624709	7898370.862	5166603.497	7809291.492	6958088.617	1.0564505828939539
Ara+5	rep2	ECB_02602	0.3909335198886673	rna	6.4905119573377	0.9940579467154635	1216294.1373477792	10000	266	174	263	133000000	87000000	131500000	117166666.7	650	535	0.8230769231	96437179.49	47.62	8349706.34	6958088.617	0.05938624709	7898370.862	5166603.497	7809291.492	6958088.617	0.17480290986466165
Ara+5	rep2	ECB_02603	0	rna	6.4905119573377	0.9940579467154635	0	10000	266	174	263	133000000	87000000	131500000	117166666.7	650	535	0.8230769231	96437179.49	47.62	8349706.34	6958088.617	0.05938624709	7898370.862	5166603.497	7809291.492	6958088.617	0
Ara+5	rep2	ECB_02607	4.923270855759547	rna	6.4905119573377	0.9940579467154635	15088715.784289319	10000	266	174	263	133000000	87000000	131500000	117166666.7	650	535	0.8230769231	96437179.49	47.62	8349706.34	6958088.617	0.05938624709	7898370.862	5166603.497	7809291.492	6958088.617	2.1685144606271
Ara+5	rep2	ECB_02608	5.307332799121089	rna	6.4905119573377	0.9940579467154635	16258520.568369329	10000	266	174	263	133000000	87000000	131500000	117166666.7	650	535	0.8230769231	96437179.49	47.62	8349706.34	6958088.617	0.05938624709	7898370.862	5166603.497	7809291.492	6958088.617	2.336636030855732
Ara+5	rep2	ECB_02609	1.6014144188210466	rna	6.4905119573377	0.9940579467154635	4940836.922044589	10000	266	174	263	133000000	87000000	131500000	117166666.7	650	535	0.8230769231	96437179.49	47.62	8349706.34	6958088.617	0.05938624709	7898370.862	5166603.497	7809291.492	6958088.617	0.7100853688429806
Ara+5	rep2	ECB_02610	0.9324562272854691	rna	6.4905119573377	0.9940579467154635	2886163.1697072363	10000	266	174	263	133000000	87000000	131500000	117166666.7	650	535	0.8230769231	96437179.49	47.62	8349706.34	6958088.617	0.05938624709	7898370.862	5166603.497	7809291.492	6958088.617	0.4147925283181596
Ara+5	rep2	ECB_02611	0.8448139624712726	rna	6.4905119573377	0.9940579467154635	2616424.636507019	10000	266	174	263	133000000	87000000	131500000	117166666.7	650	535	0.8230769231	96437179.49	47.62	8349706.34	6958088.617	0.05938624709	7898370.862	5166603.497	7809291.492	6958088.617	0.37602634581493705
Ara+5	rep2	ECB_02612	0	rna	6.4905119573377	0.9940579467154635	0	10000	266	174	263	133000000	87000000	131500000	117166666.7	650	535	0.8230769231	96437179.49	47.62	8349706.34	6958088.617	0.05938624709	7898370.862	5166603.497	7809291.492	6958088.617	0
Ara+5	rep2	ECB_02613	0.607180799162631	rna	6.4905119573377	0.9940579467154635	1884158.8847731776	10000	266	174	263	133000000	87000000	131500000	117166666.7	650	535	0.8230769231	96437179.49	47.62	8349706.34	6958088.617	0.05938624709	7898370.862	5166603.497	7809291.492	6958088.617	0.2707868480102138
Ara+5	rep2	ECB_02614	0.8241777702275171	rna	6.4905119573377	0.9940579467154635	2552888.58940432	10000	266	174	263	133000000	87000000	131500000	117166666.7	650	535	0.8230769231	96437179.49	47.62	8349706.34	6958088.617	0.05938624709	7898370.862	5166603.497	7809291.492	6958088.617	0.3668950957547599
Ara+5	rep2	ECB_02615	0.34012671317857063	rna	6.4905119573377	0.9940579467154635	1059096.9449629115	10000	266	174	263	133000000	87000000	131500000	117166666.7	650	535	0.8230769231	96437179.49	47.62	8349706.34	6958088.617	0.05938624709	7898370.862	5166603.497	7809291.492	6958088.617	0.15221090205366547
Ara+5	rep2	ECB_02616	0.06699465562608209	rna	6.4905119573377	0.9940579467154635	210633.69595502468	10000	266	174	263	133000000	87000000	131500000	117166666.7	650	535	0.8230769231	96437179.49	47.62	8349706.34	6958088.617	0.05938624709	7898370.862	5166603.497	7809291.492	6958088.617	0.03027177541838207
Ara+5	rep2	ECB_02617	0.30851016297763667	rna	6.4905119573377	0.9940579467154635	961205.441017729	10000	266	174	263	133000000	87000000	131500000	117166666.7	650	535	0.8230769231	96437179.49	47.62	8349706.34	6958088.617	0.05938624709	7898370.862	5166603.497	7809291.492	6958088.617	0.13814216718501002
Ara+5	rep2	ECB_02618	0	rna	6.4905119573377	0.9940579467154635	0	10000	266	174	263	133000000	87000000	131500000	117166666.7	650	535	0.8230769231	96437179.49	47.62	8349706.34	6958088.617	0.05938624709	7898370.862	5166603.497	7809291.492	6958088.617	0
Ara+5	rep2	ECB_02619	0.2803089272207852	rna	6.4905119573377	0.9940579467154635	873838.2631489143	10000	266	174	263	133000000	87000000	131500000	117166666.7	650	535	0.8230769231	96437179.49	47.62	8349706.34	6958088.617	0.05938624709	7898370.862	5166603.497	7809291.492	6958088.617	0.12558596350928228
Ara+5	rep2	ECB_02620	0.607180799162631	rna	6.4905119573377	0.9940579467154635	1884158.8847731776	10000	266	174	263	133000000	87000000	131500000	117166666.7	650	535	0.8230769231	96437179.49	47.62	8349706.34	6958088.617	0.05938624709	7898370.862	5166603.497	7809291.492	6958088.617	0.2707868480102138
Ara+5	rep2	ECB_02621	0.6266105847358352	rna	6.4905119573377	0.9940579467154635	1944088.066370973	10000	266	174	263	133000000	87000000	131500000	117166666.7	650	535	0.8230769231	96437179.49	47.62	8349706.34	6958088.617	0.05938624709	7898370.862	5166603.497	7809291.492	6958088.617	0.2793997279110786
Ara+5	rep2	ECB_02622	9.557008381089178	rna	6.4905119573377	0.9940579467154635	29174861.219067186	10000	266	174	263	133000000	87000000	131500000	117166666.7	650	535	0.8230769231	96437179.49	47.62	8349706.34	6958088.617	0.05938624709	7898370.862	5166603.497	7809291.492	6958088.617	4.192941887487201
Ara+5	rep2	ECB_02623	0.10164706370853835	rna	6.4905119573377	0.9940579467154635	318791.4685500261	10000	266	174	263	133000000	87000000	131500000	117166666.7	650	535	0.8230769231	96437179.49	47.62	8349706.34	6958088.617	0.05938624709	7898370.862	5166603.497	7809291.492	6958088.617	0.045815954078416724
Ara+5	rep2	ECB_02624	671.320629288213	rna	6.4905119573377	0.9940579467154635	1998224049.9640636	10000	266	174	263	133000000	87000000	131500000	117166666.7	650	535	0.8230769231	96437179.49	47.62	8349706.34	6958088.617	0.05938624709	7898370.862	5166603.497	7809291.492	6958088.617	287.1800231290535
Ara+5	rep2	ECB_02625	79.62862373633725	rna	6.4905119573377	0.9940579467154635	240040715.40561095	10000	266	174	263	133000000	87000000	131500000	117166666.7	650	535	0.8230769231	96437179.49	47.62	8349706.34	6958088.617	0.05938624709	7898370.862	5166603.497	7809291.492	6958088.617	34.49808253650917
Ara+5	rep2	ECB_02626	12.735209011287607	rna	6.4905119573377	0.9940579467154635	38810749.46553835	10000	266	174	263	133000000	87000000	131500000	117166666.7	650	535	0.8230769231	96437179.49	47.62	8349706.34	6958088.617	0.05938624709	7898370.862	5166603.497	7809291.492	6958088.617	5.577788901784888
Ara+5	rep2	ECB_02627	15.903272782487534	rna	6.4905119573377	0.9940579467154635	48401538.761719204	10000	266	174	263	133000000	87000000	131500000	117166666.7	650	535	0.8230769231	96437179.49	47.62	8349706.34	6958088.617	0.05938624709	7898370.862	5166603.497	7809291.492	6958088.617	6.9561544018661365
Ara+5	rep2	ECB_02628	9.968804757161015	rna	6.4905119573377	0.9940579467154635	30424332.38900307	10000	266	174	263	133000000	87000000	131500000	117166666.7	650	535	0.8230769231	96437179.49	47.62	8349706.34	6958088.617	0.05938624709	7898370.862	5166603.497	7809291.492	6958088.617	4.372512921820276
Ara+5	rep2	ECB_02629	14.751861676249995	rna	6.4905119573377	0.9940579467154635	44917278.89443604	10000	266	174	263	133000000	87000000	131500000	117166666.7	650	535	0.8230769231	96437179.49	47.62	8349706.34	6958088.617	0.05938624709	7898370.862	5166603.497	7809291.492	6958088.617	6.4554048341227155
Ara+5	rep2	ECB_02630	14.794316798874123	rna	6.4905119573377	0.9940579467154635	45045779.35919828	10000	266	174	263	133000000	87000000	131500000	117166666.7	650	535	0.8230769231	96437179.49	47.62	8349706.34	6958088.617	0.05938624709	7898370.862	5166603.497	7809291.492	6958088.617	6.47387261627316
Ara+5	rep2	ECB_02631	2.0357901677996804	rna	6.4905119573377	0.9940579467154635	6272063.720259353	10000	266	174	263	133000000	87000000	131500000	117166666.7	650	535	0.8230769231	96437179.49	47.62	8349706.34	6958088.617	0.05938624709	7898370.862	5166603.497	7809291.492	6958088.617	0.901406128248417
Ara+5	rep2	ECB_02632	2.5402099417784103	rna	6.4905119573377	0.9940579467154635	7815842.730092464	10000	266	174	263	133000000	87000000	131500000	117166666.7	650	535	0.8230769231	96437179.49	47.62	8349706.34	6958088.617	0.05938624709	7898370.862	5166603.497	7809291.492	6958088.617	1.123274387595007
Ara+5	rep2	ECB_02633	0.4010857802808016	rna	6.4905119573377	0.9940579467154635	1247690.3261454203	10000	266	174	263	133000000	87000000	131500000	117166666.7	650	535	0.8230769231	96437179.49	47.62	8349706.34	6958088.617	0.05938624709	7898370.862	5166603.497	7809291.492	6958088.617	0.17931509568548232
Ara+5	rep2	ECB_02634	0.33132962390854237	rna	6.4905119573377	0.9940579467154635	1031864.9575261542	10000	266	174	263	133000000	87000000	131500000	117166666.7	650	535	0.8230769231	96437179.49	47.62	8349706.34	6958088.617	0.05938624709	7898370.862	5166603.497	7809291.492	6958088.617	0.14829718538006287
Ara+5	rep2	ECB_02635	17.46984167002482	rna	6.4905119573377	0.9940579467154635	53139709.884887956	10000	266	174	263	133000000	87000000	131500000	117166666.7	650	535	0.8230769231	96437179.49	47.62	8349706.34	6958088.617	0.05938624709	7898370.862	5166603.497	7809291.492	6958088.617	7.637113122568896
Ara+5	rep2	ECB_02636	1.581371994852489	rna	6.4905119573377	0.9940579467154635	4879365.261052996	10000	266	174	263	133000000	87000000	131500000	117166666.7	650	535	0.8230769231	96437179.49	47.62	8349706.34	6958088.617	0.05938624709	7898370.862	5166603.497	7809291.492	6958088.617	0.7012508074605046
Ara+5	rep2	ECB_02637	3.593623437740628	rna	6.4905119573377	0.9940579467154635	11034267.807291776	10000	266	174	263	133000000	87000000	131500000	117166666.7	650	535	0.8230769231	96437179.49	47.62	8349706.34	6958088.617	0.05938624709	7898370.862	5166603.497	7809291.492	6958088.617	1.5858188095410077
Ara+5	rep2	ECB_02638	10.22441513554976	rna	6.4905119573377	0.9940579467154635	31199749.439879213	10000	266	174	263	133000000	87000000	131500000	117166666.7	650	535	0.8230769231	96437179.49	47.62	8349706.34	6958088.617	0.05938624709	7898370.862	5166603.497	7809291.492	6958088.617	4.483954022035879
Ara+5	rep2	ECB_02639	10.756815037965174	rna	6.4905119573377	0.9940579467154635	32814465.82048073	10000	266	174	263	133000000	87000000	131500000	117166666.7	650	535	0.8230769231	96437179.49	47.62	8349706.34	6958088.617	0.05938624709	7898370.862	5166603.497	7809291.492	6958088.617	4.716017232133037
Ara+5	rep2	ECB_02640	28.05144736663389	rna	6.4905119573377	0.9940579467154635	85087037.77086814	10000	266	174	263	133000000	87000000	131500000	117166666.7	650	535	0.8230769231	96437179.49	47.62	8349706.34	6958088.617	0.05938624709	7898370.862	5166603.497	7809291.492	6958088.617	12.228507346541049
Ara+5	rep2	ECB_02641	2.6386527282759022	rna	6.4905119573377	0.9940579467154635	8116902.295845156	10000	266	174	263	133000000	87000000	131500000	117166666.7	650	535	0.8230769231	96437179.49	47.62	8349706.34	6958088.617	0.05938624709	7898370.862	5166603.497	7809291.492	6958088.617	1.166541954641673
Ara+5	rep2	ECB_02642	1.5732690434543926	rna	6.4905119573377	0.9940579467154635	4854511.572901137	10000	266	174	263	133000000	87000000	131500000	117166666.7	650	535	0.8230769231	96437179.49	47.62	8349706.34	6958088.617	0.05938624709	7898370.862	5166603.497	7809291.492	6958088.617	0.6976788943217246
Ara+5	rep2	ECB_02643	2.8294485979327426	rna	6.4905119573377	0.9940579467154635	8700209.884925682	10000	266	174	263	133000000	87000000	131500000	117166666.7	650	535	0.8230769231	96437179.49	47.62	8349706.34	6958088.617	0.05938624709	7898370.862	5166603.497	7809291.492	6958088.617	1.2503735384555656
Ara+5	rep2	ECB_02644	0.6205820731679184	rna	6.4905119573377	0.9940579467154635	1925494.9382645348	10000	266	174	263	133000000	87000000	131500000	117166666.7	650	535	0.8230769231	96437179.49	47.62	8349706.34	6958088.617	0.05938624709	7898370.862	5166603.497	7809291.492	6958088.617	0.2767275676196716
Ara+5	rep2	ECB_02648	1.129318767546562	rna	6.4905119573377	0.9940579467154635	3491521.045336632	10000	266	174	263	133000000	87000000	131500000	117166666.7	650	535	0.8230769231	96437179.49	47.62	8349706.34	6958088.617	0.05938624709	7898370.862	5166603.497	7809291.492	6958088.617	0.501793127038674
Ara+5	rep2	ECB_02649	0.3312895840748374	rna	6.4905119573377	0.9940579467154635	1031741.0017643115	10000	266	174	263	133000000	87000000	131500000	117166666.7	650	535	0.8230769231	96437179.49	47.62	8349706.34	6958088.617	0.05938624709	7898370.862	5166603.497	7809291.492	6958088.617	0.14827937075184155
Ara+5	rep2	ECB_02650	0.49844023785805086	rna	6.4905119573377	0.9940579467154635	1548537.942741627	10000	266	174	263	133000000	87000000	131500000	117166666.7	650	535	0.8230769231	96437179.49	47.62	8349706.34	6958088.617	0.05938624709	7898370.862	5166603.497	7809291.492	6958088.617	0.22255220190186134
Ara+5	rep2	ECB_02651	0.8142835568968155	rna	6.4905119573377	0.9940579467154635	2522422.3051620554	10000	266	174	263	133000000	87000000	131500000	117166666.7	650	535	0.8230769231	96437179.49	47.62	8349706.34	6958088.617	0.05938624709	7898370.862	5166603.497	7809291.492	6958088.617	0.36251655361204715
Ara+5	rep2	ECB_02652	0.05988251000915858	rna	6.4905119573377	0.9940579467154635	188398.43969263553	10000	266	174	263	133000000	87000000	131500000	117166666.7	650	535	0.8230769231	96437179.49	47.62	8349706.34	6958088.617	0.05938624709	7898370.862	5166603.497	7809291.492	6958088.617	0.027076177103053923
Ara+5	rep2	ECB_02653	0.35497501216305877	rna	6.4905119573377	0.9940579467154635	1105051.4246765326	10000	266	174	263	133000000	87000000	131500000	117166666.7	650	535	0.8230769231	96437179.49	47.62	8349706.34	6958088.617	0.05938624709	7898370.862	5166603.497	7809291.492	6958088.617	0.15881537093055575
Ara+5	rep2	ECB_02654	0.5575772152310399	rna	6.4905119573377	0.9940579467154635	1731109.1222150363	10000	266	174	263	133000000	87000000	131500000	117166666.7	650	535	0.8230769231	96437179.49	47.62	8349706.34	6958088.617	0.05938624709	7898370.862	5166603.497	7809291.492	6958088.617	0.24879089898130805
Ara+5	rep2	ECB_02655	3.6633692314734247	rna	6.4905119573377	0.9940579467154635	11247138.461109586	10000	266	174	263	133000000	87000000	131500000	117166666.7	650	535	0.8230769231	96437179.49	47.62	8349706.34	6958088.617	0.05938624709	7898370.862	5166603.497	7809291.492	6958088.617	1.6164120752401143
Ara+5	rep2	ECB_02656	4.581091016373466	rna	6.4905119573377	0.9940579467154635	14046022.674017677	10000	266	174	263	133000000	87000000	131500000	117166666.7	650	535	0.8230769231	96437179.49	47.62	8349706.34	6958088.617	0.05938624709	7898370.862	5166603.497	7809291.492	6958088.617	2.0186610788055273
Ara+5	rep2	ECB_02657	6.648818316296389	rna	6.4905119573377	0.9940579467154635	20340781.356467813	10000	266	174	263	133000000	87000000	131500000	117166666.7	650	535	0.8230769231	96437179.49	47.62	8349706.34	6958088.617	0.05938624709	7898370.862	5166603.497	7809291.492	6958088.617	2.9233288732154437
Ara+5	rep2	ECB_02658	7.145884926637932	rna	6.4905119573377	0.9940579467154635	21852097.48321915	10000	266	174	263	133000000	87000000	131500000	117166666.7	650	535	0.8230769231	96437179.49	47.62	8349706.34	6958088.617	0.05938624709	7898370.862	5166603.497	7809291.492	6958088.617	3.140531643967585
Ara+5	rep2	ECB_02659	4.549675193725499	rna	6.4905119573377	0.9940579467154635	13950269.43984236	10000	266	174	263	133000000	87000000	131500000	117166666.7	650	535	0.8230769231	96437179.49	47.62	8349706.34	6958088.617	0.05938624709	7898370.862	5166603.497	7809291.492	6958088.617	2.0048996509988486
Ara+5	rep2	ECB_02660	9.353930972926674	rna	6.4905119573377	0.9940579467154635	28558567.474421073	10000	266	174	263	133000000	87000000	131500000	117166666.7	650	535	0.8230769231	96437179.49	47.62	8349706.34	6958088.617	0.05938624709	7898370.862	5166603.497	7809291.492	6958088.617	4.104369611598046
Ara+5	rep2	ECB_02661	7.6397834076457185	rna	6.4905119573377	0.9940579467154635	23353161.83510367	10000	266	174	263	133000000	87000000	131500000	117166666.7	650	535	0.8230769231	96437179.49	47.62	8349706.34	6958088.617	0.05938624709	7898370.862	5166603.497	7809291.492	6958088.617	3.356261053940479
Ara+5	rep2	ECB_02662	6.416092423491931	rna	6.4905119573377	0.9940579467154635	19632957.373685054	10000	266	174	263	133000000	87000000	131500000	117166666.7	650	535	0.8230769231	96437179.49	47.62	8349706.34	6958088.617	0.05938624709	7898370.862	5166603.497	7809291.492	6958088.617	2.821602088498531
Ara+5	rep2	ECB_02663	6.691744689931014	rna	6.4905119573377	0.9940579467154635	20471323.504972864	10000	266	174	263	133000000	87000000	131500000	117166666.7	650	535	0.8230769231	96437179.49	47.62	8349706.34	6958088.617	0.05938624709	7898370.862	5166603.497	7809291.492	6958088.617	2.9420900813130397
Ara+5	rep2	ECB_02664	7.073062094160062	rna	6.4905119573377	0.9940579467154635	21630721.973715827	10000	266	174	263	133000000	87000000	131500000	117166666.7	650	535	0.8230769231	96437179.49	47.62	8349706.34	6958088.617	0.05938624709	7898370.862	5166603.497	7809291.492	6958088.617	3.1087160805724223
Ara+5	rep2	ECB_02665	3.7837325347818176	rna	6.4905119573377	0.9940579467154635	11614442.083503418	10000	266	174	263	133000000	87000000	131500000	117166666.7	650	535	0.8230769231	96437179.49	47.62	8349706.34	6958088.617	0.05938624709	7898370.862	5166603.497	7809291.492	6958088.617	1.6692000810577516
Ara+5	rep2	ECB_02666	17.091826516634683	rna	6.4905119573377	0.9940579467154635	51996622.99236781	10000	266	174	263	133000000	87000000	131500000	117166666.7	650	535	0.8230769231	96437179.49	47.62	8349706.34	6958088.617	0.05938624709	7898370.862	5166603.497	7809291.492	6958088.617	7.472831384373243
Ara+5	rep2	ECB_02667	4.4876657500981185	rna	6.4905119573377	0.9940579467154635	13761257.427630713	10000	266	174	263	133000000	87000000	131500000	117166666.7	650	535	0.8230769231	96437179.49	47.62	8349706.34	6958088.617	0.05938624709	7898370.862	5166603.497	7809291.492	6958088.617	1.9777352927080023
Ara+5	rep2	ECB_02668	6.452210420017357	rna	6.4905119573377	0.9940579467154635	19742818.28971445	10000	266	174	263	133000000	87000000	131500000	117166666.7	650	535	0.8230769231	96437179.49	47.62	8349706.34	6958088.617	0.05938624709	7898370.862	5166603.497	7809291.492	6958088.617	2.8373910388951935
Ara+5	rep2	ECB_02669	3.98125221433789	rna	6.4905119573377	0.9940579467154635	12217048.545605471	10000	266	174	263	133000000	87000000	131500000	117166666.7	650	535	0.8230769231	96437179.49	47.62	8349706.34	6958088.617	0.05938624709	7898370.862	5166603.497	7809291.492	6958088.617	1.755805253149088
Ara+5	rep2	ECB_02670	5.517833757338756	rna	6.4905119573377	0.9940579467154635	16899464.397234894	10000	266	174	263	133000000	87000000	131500000	117166666.7	650	535	0.8230769231	96437179.49	47.62	8349706.34	6958088.617	0.05938624709	7898370.862	5166603.497	7809291.492	6958088.617	2.4287509584092
Ara+5	rep2	ECB_02671	7.310456821918079	rna	6.4905119573377	0.9940579467154635	22352333.540862847	10000	266	174	263	133000000	87000000	131500000	117166666.7	650	535	0.8230769231	96437179.49	47.62	8349706.34	6958088.617	0.05938624709	7898370.862	5166603.497	7809291.492	6958088.617	3.2124243842269604
Ara+5	rep2	ECB_02672	0.6316638959030597	rna	6.4905119573377	0.9940579467154635	1959672.6632487045	10000	266	174	263	133000000	87000000	131500000	117166666.7	650	535	0.8230769231	96437179.49	47.62	8349706.34	6958088.617	0.05938624709	7898370.862	5166603.497	7809291.492	6958088.617	0.28163950922683467
Ara+5	rep2	ECB_02673	1.0841779185047997	rna	6.4905119573377	0.9940579467154635	3352771.4192732135	10000	266	174	263	133000000	87000000	131500000	117166666.7	650	535	0.8230769231	96437179.49	47.62	8349706.34	6958088.617	0.05938624709	7898370.862	5166603.497	7809291.492	6958088.617	0.4818523597244398
Ara+5	rep2	ECB_02674	0	rna	6.4905119573377	0.9940579467154635	0	10000	266	174	263	133000000	87000000	131500000	117166666.7	650	535	0.8230769231	96437179.49	47.62	8349706.34	6958088.617	0.05938624709	7898370.862	5166603.497	7809291.492	6958088.617	0
Ara+5	rep2	ECB_02675	25.377347067559715	rna	6.4905119573377	0.9940579467154635	77021661.39240874	10000	266	174	263	133000000	87000000	131500000	117166666.7	650	535	0.8230769231	96437179.49	47.62	8349706.34	6958088.617	0.05938624709	7898370.862	5166603.497	7809291.492	6958088.617	11.069370574589902
Ara+5	rep2	ECB_02676	13.676713843666027	rna	6.4905119573377	0.9940579467154635	41662339.491782665	10000	266	174	263	133000000	87000000	131500000	117166666.7	650	535	0.8230769231	96437179.49	47.62	8349706.34	6958088.617	0.05938624709	7898370.862	5166603.497	7809291.492	6958088.617	5.987612659889564
Ara+5	rep2	ECB_02677	21.18681668032791	rna	6.4905119573377	0.9940579467154635	64372164.598132245	10000	266	174	263	133000000	87000000	131500000	117166666.7	650	535	0.8230769231	96437179.49	47.62	8349706.34	6958088.617	0.05938624709	7898370.862	5166603.497	7809291.492	6958088.617	9.251414884377613
Ara+5	rep2	ECB_02678	18.04645983866671	rna	6.4905119573377	0.9940579467154635	54883074.020239905	10000	266	174	263	133000000	87000000	131500000	117166666.7	650	535	0.8230769231	96437179.49	47.62	8349706.34	6958088.617	0.05938624709	7898370.862	5166603.497	7809291.492	6958088.617	7.88766528298441
Ara+5	rep2	ECB_02679	1.6591469742481675	rna	6.4905119573377	0.9940579467154635	5117881.773286447	10000	266	174	263	133000000	87000000	131500000	117166666.7	650	535	0.8230769231	96437179.49	47.62	8349706.34	6958088.617	0.05938624709	7898370.862	5166603.497	7809291.492	6958088.617	0.7355298351306478
Ara+5	rep2	ECB_02680	4.93949785264735	rna	6.4905119573377	0.9940579467154635	15138151.878935885	10000	266	174	263	133000000	87000000	131500000	117166666.7	650	535	0.8230769231	96437179.49	47.62	8349706.34	6958088.617	0.05938624709	7898370.862	5166603.497	7809291.492	6958088.617	2.175619298948041
Ara+5	rep2	ECB_02681	16.411229600224257	rna	6.4905119573377	0.9940579467154635	49938172.53983471	10000	266	174	263	133000000	87000000	131500000	117166666.7	650	535	0.8230769231	96437179.49	47.62	8349706.34	6958088.617	0.05938624709	7898370.862	5166603.497	7809291.492	6958088.617	7.1769957654499805
Ara+5	rep2	ECB_02682	33.229349190536716	rna	6.4905119573377	0.9940579467154635	100691504.28276907	10000	266	174	263	133000000	87000000	131500000	117166666.7	650	535	0.8230769231	96437179.49	47.62	8349706.34	6958088.617	0.05938624709	7898370.862	5166603.497	7809291.492	6958088.617	14.471144279013581
Ara+5	rep2	ECB_02683	2.4717733106895143	rna	6.4905119573377	0.9940579467154635	7606507.847163749	10000	266	174	263	133000000	87000000	131500000	117166666.7	650	535	0.8230769231	96437179.49	47.62	8349706.34	6958088.617	0.05938624709	7898370.862	5166603.497	7809291.492	6958088.617	1.0931892745055778
Ara+5	rep2	ECB_02684	3.553229813946916	rna	6.4905119573377	0.9940579467154635	10910971.511490036	10000	266	174	263	133000000	87000000	131500000	117166666.7	650	535	0.8230769231	96437179.49	47.62	8349706.34	6958088.617	0.05938624709	7898370.862	5166603.497	7809291.492	6958088.617	1.5680989582156735
Ara+5	rep2	ECB_02685	4.318559086671832	rna	6.4905119573377	0.9940579467154635	13245721.087295566	10000	266	174	263	133000000	87000000	131500000	117166666.7	650	535	0.8230769231	96437179.49	47.62	8349706.34	6958088.617	0.05938624709	7898370.862	5166603.497	7809291.492	6958088.617	1.9036436320936794
Ara+5	rep2	ECB_02686	6.238558963622874	rna	6.4905119573377	0.9940579467154635	19092896.06078624	10000	266	174	263	133000000	87000000	131500000	117166666.7	650	535	0.8230769231	96437179.49	47.62	8349706.34	6958088.617	0.05938624709	7898370.862	5166603.497	7809291.492	6958088.617	2.7439857569704533
Ara+5	rep2	ECB_02687	1.8048165230826856	rna	6.4905119573377	0.9940579467154635	5564437.602040129	10000	266	174	263	133000000	87000000	131500000	117166666.7	650	535	0.8230769231	96437179.49	47.62	8349706.34	6958088.617	0.05938624709	7898370.862	5166603.497	7809291.492	6958088.617	0.7997077801574842
Ara+5	rep2	ECB_02688	1.5251300741136464	rna	6.4905119573377	0.9940579467154635	4706842.032584922	10000	266	174	263	133000000	87000000	131500000	117166666.7	650	535	0.8230769231	96437179.49	47.62	8349706.34	6958088.617	0.05938624709	7898370.862	5166603.497	7809291.492	6958088.617	0.6764561780781532
Ara+5	rep2	ECB_02689	2.4663305887093863	rna	6.4905119573377	0.9940579467154635	7589858.110288326	10000	266	174	263	133000000	87000000	131500000	117166666.7	650	535	0.8230769231	96437179.49	47.62	8349706.34	6958088.617	0.05938624709	7898370.862	5166603.497	7809291.492	6958088.617	1.0907964137945567
Ara+5	rep2	ECB_02690	1.7394805255198473	rna	6.4905119573377	0.9940579467154635	5364175.05689878	10000	266	174	263	133000000	87000000	131500000	117166666.7	650	535	0.8230769231	96437179.49	47.62	8349706.34	6958088.617	0.05938624709	7898370.862	5166603.497	7809291.492	6958088.617	0.7709265219464192
Ara+5	rep2	ECB_02691	0.5294363283544379	rna	6.4905119573377	0.9940579467154635	1644246.0560334804	10000	266	174	263	133000000	87000000	131500000	117166666.7	650	535	0.8230769231	96437179.49	47.62	8349706.34	6958088.617	0.05938624709	7898370.862	5166603.497	7809291.492	6958088.617	0.23630714504213973
Ara+5	rep2	ECB_02692	2.7232662002178274	rna	6.4905119573377	0.9940579467154635	8375615.359535988	10000	266	174	263	133000000	87000000	131500000	117166666.7	650	535	0.8230769231	96437179.49	47.62	8349706.34	6958088.617	0.05938624709	7898370.862	5166603.497	7809291.492	6958088.617	1.2037235828058712
Ara+5	rep2	ECB_02693	1.1640854811971462	rna	6.4905119573377	0.9940579467154635	3598361.1094978144	10000	266	174	263	133000000	87000000	131500000	117166666.7	650	535	0.8230769231	96437179.49	47.62	8349706.34	6958088.617	0.05938624709	7898370.862	5166603.497	7809291.492	6958088.617	0.5171479277665851
Ara+5	rep2	ECB_02694	0.4599700181575972	rna	6.4905119573377	0.9940579467154635	1429702.1188944129	10000	266	174	263	133000000	87000000	131500000	117166666.7	650	535	0.8230769231	96437179.49	47.62	8349706.34	6958088.617	0.05938624709	7898370.862	5166603.497	7809291.492	6958088.617	0.20547339903107373
Ara+5	rep2	ECB_02697	0.3161962293217162	rna	6.4905119573377	0.9940579467154635	985008.3860590456	10000	266	174	263	133000000	87000000	131500000	117166666.7	650	535	0.8230769231	96437179.49	47.62	8349706.34	6958088.617	0.05938624709	7898370.862	5166603.497	7809291.492	6958088.617	0.1415630700150144
Ara+5	rep2	ECB_02698	4.440494872648449	rna	6.4905119573377	0.9940579467154635	13617464.712709455	10000	266	174	263	133000000	87000000	131500000	117166666.7	650	535	0.8230769231	96437179.49	47.62	8349706.34	6958088.617	0.05938624709	7898370.862	5166603.497	7809291.492	6958088.617	1.9570697446191285
Ara+5	rep2	ECB_02699	0.39991558106772856	rna	6.4905119573377	0.9940579467154635	1244071.6908565885	10000	266	174	263	133000000	87000000	131500000	117166666.7	650	535	0.8230769231	96437179.49	47.62	8349706.34	6958088.617	0.05938624709	7898370.862	5166603.497	7809291.492	6958088.617	0.1787950340007273
Ara+5	rep2	ECB_02700	0.3029194815711911	rna	6.4905119573377	0.9940579467154635	943889.4753586738	10000	266	174	263	133000000	87000000	131500000	117166666.7	650	535	0.8230769231	96437179.49	47.62	8349706.34	6958088.617	0.05938624709	7898370.862	5166603.497	7809291.492	6958088.617	0.13565355765268114
Ara+5	rep2	ECB_02701	0	rna	6.4905119573377	0.9940579467154635	0	10000	266	174	263	133000000	87000000	131500000	117166666.7	650	535	0.8230769231	96437179.49	47.62	8349706.34	6958088.617	0.05938624709	7898370.862	5166603.497	7809291.492	6958088.617	0
Ara+5	rep2	ECB_02702	0.8606493488407708	rna	6.4905119573377	0.9940579467154635	2665173.3856922616	10000	266	174	263	133000000	87000000	131500000	117166666.7	650	535	0.8230769231	96437179.49	47.62	8349706.34	6958088.617	0.05938624709	7898370.862	5166603.497	7809291.492	6958088.617	0.3830324004757156
Ara+5	rep2	ECB_02703	0.07508686135905997	rna	6.4905119573377	0.9940579467154635	235915.98442738247	10000	266	174	263	133000000	87000000	131500000	117166666.7	650	535	0.8230769231	96437179.49	47.62	8349706.34	6958088.617	0.05938624709	7898370.862	5166603.497	7809291.492	6958088.617	0.03390528597911108
Ara+5	rep2	ECB_02704	0.6724663879523989	rna	6.4905119573377	0.9940579467154635	2085482.4030608605	10000	266	174	263	133000000	87000000	131500000	117166666.7	650	535	0.8230769231	96437179.49	47.62	8349706.34	6958088.617	0.05938624709	7898370.862	5166603.497	7809291.492	6958088.617	0.29972058676654545
Ara+5	rep2	ECB_02705	0.5905053975701194	rna	6.4905119573377	0.9940579467154635	1832716.2431063587	10000	266	174	263	133000000	87000000	131500000	117166666.7	650	535	0.8230769231	96437179.49	47.62	8349706.34	6958088.617	0.05938624709	7898370.862	5166603.497	7809291.492	6958088.617	0.2633936335085855
Ara+5	rep2	ECB_02706	0	rna	6.4905119573377	0.9940579467154635	0	10000	266	174	263	133000000	87000000	131500000	117166666.7	650	535	0.8230769231	96437179.49	47.62	8349706.34	6958088.617	0.05938624709	7898370.862	5166603.497	7809291.492	6958088.617	0
Ara+5	rep2	ECB_02707	1.429312465182106	rna	6.4905119573377	0.9940579467154635	4412831.703171844	10000	266	174	263	133000000	87000000	131500000	117166666.7	650	535	0.8230769231	96437179.49	47.62	8349706.34	6958088.617	0.05938624709	7898370.862	5166603.497	7809291.492	6958088.617	0.6342017105660906
Ara+5	rep2	ECB_02708	0.49783679931342845	rna	6.4905119573377	0.9940579467154635	1546674.3325880708	10000	266	174	263	133000000	87000000	131500000	117166666.7	650	535	0.8230769231	96437179.49	47.62	8349706.34	6958088.617	0.05938624709	7898370.862	5166603.497	7809291.492	6958088.617	0.22228436826878528
Ara+5	rep2	ECB_02709	0.2293116945394629	rna	6.4905119573377	0.9940579467154635	715712.4015652423	10000	266	174	263	133000000	87000000	131500000	117166666.7	650	535	0.8230769231	96437179.49	47.62	8349706.34	6958088.617	0.05938624709	7898370.862	5166603.497	7809291.492	6958088.617	0.102860489562696
Ara+5	rep2	ECB_02710	0	rna	6.4905119573377	0.9940579467154635	0	10000	266	174	263	133000000	87000000	131500000	117166666.7	650	535	0.8230769231	96437179.49	47.62	8349706.34	6958088.617	0.05938624709	7898370.862	5166603.497	7809291.492	6958088.617	0
Ara+5	rep2	ECB_02711	0.38014375473974005	rna	6.4905119573377	0.9940579467154635	1182921.130159283	10000	266	174	263	133000000	87000000	131500000	117166666.7	650	535	0.8230769231	96437179.49	47.62	8349706.34	6958088.617	0.05938624709	7898370.862	5166603.497	7809291.492	6958088.617	0.17000662039129116
Ara+5	rep2	ECB_02712	0.2697585543143202	rna	6.4905119573377	0.9940579467154635	841140.1398897492	10000	266	174	263	133000000	87000000	131500000	117166666.7	650	535	0.8230769231	96437179.49	47.62	8349706.34	6958088.617	0.05938624709	7898370.862	5166603.497	7809291.492	6958088.617	0.12088666675423994
Ara+5	rep2	ECB_02713	1.8140091369523768	rna	6.4905119573377	0.9940579467154635	5592610.555466489	10000	266	174	263	133000000	87000000	131500000	117166666.7	650	535	0.8230769231	96437179.49	47.62	8349706.34	6958088.617	0.05938624709	7898370.862	5166603.497	7809291.492	6958088.617	0.8037567302322975
Ara+5	rep2	ECB_02714	1.0409262820301026	rna	6.4905119573377	0.9940579467154635	3219796.4778362834	10000	266	174	263	133000000	87000000	131500000	117166666.7	650	535	0.8230769231	96437179.49	47.62	8349706.34	6958088.617	0.05938624709	7898370.862	5166603.497	7809291.492	6958088.617	0.46274151639426925
Ara+5	rep2	ECB_02715	0.12807387564677783	rna	6.4905119573377	0.9940579467154635	401121.57901300525	10000	266	174	263	133000000	87000000	131500000	117166666.7	650	535	0.8230769231	96437179.49	47.62	8349706.34	6958088.617	0.05938624709	7898370.862	5166603.497	7809291.492	6958088.617	0.05764824236831149
Ara+5	rep2	ECB_02716	0.6110151504203445	rna	6.4905119573377	0.9940579467154635	1895986.4392973122	10000	266	174	263	133000000	87000000	131500000	117166666.7	650	535	0.8230769231	96437179.49	47.62	8349706.34	6958088.617	0.05938624709	7898370.862	5166603.497	7809291.492	6958088.617	0.27248667610599825
Ara+5	rep2	ECB_02717	0.9177402753483956	rna	6.4905119573377	0.9940579467154635	2840882.4875941477	10000	266	174	263	133000000	87000000	131500000	117166666.7	650	535	0.8230769231	96437179.49	47.62	8349706.34	6958088.617	0.05938624709	7898370.862	5166603.497	7809291.492	6958088.617	0.40828489603499796
Ara+5	rep2	ECB_02718	1.2727118422559327	rna	6.4905119573377	0.9940579467154635	3932056.328928301	10000	266	174	263	133000000	87000000	131500000	117166666.7	650	535	0.8230769231	96437179.49	47.62	8349706.34	6958088.617	0.05938624709	7898370.862	5166603.497	7809291.492	6958088.617	0.5651058135881601
Ara+5	rep2	ECB_02719	0.3756658181869516	rna	6.4905119573377	0.9940579467154635	1169069.1192086954	10000	266	174	263	133000000	87000000	131500000	117166666.7	650	535	0.8230769231	96437179.49	47.62	8349706.34	6958088.617	0.05938624709	7898370.862	5166603.497	7809291.492	6958088.617	0.1680158422174196
Ara+5	rep2	ECB_02720	0.3097651195727999	rna	6.4905119573377	0.9940579467154635	965092.1489843832	10000	266	174	263	133000000	87000000	131500000	117166666.7	650	535	0.8230769231	96437179.49	47.62	8349706.34	6958088.617	0.05938624709	7898370.862	5166603.497	7809291.492	6958088.617	0.13870075563948273
Ara+5	rep2	ECB_02721	5.721227078022844	rna	6.4905119573377	0.9940579467154635	17518628.44376157	10000	266	174	263	133000000	87000000	131500000	117166666.7	650	535	0.8230769231	96437179.49	47.62	8349706.34	6958088.617	0.05938624709	7898370.862	5166603.497	7809291.492	6958088.617	2.5177357472798008
Ara+5	rep2	ECB_02722	49.95163178188842	rna	6.4905119573377	0.9940579467154635	150997154.9931138	10000	266	174	263	133000000	87000000	131500000	117166666.7	650	535	0.8230769231	96437179.49	47.62	8349706.34	6958088.617	0.05938624709	7898370.862	5166603.497	7809291.492	6958088.617	21.700953135922642
Ara+5	rep2	ECB_02723	27.94219051933132	rna	6.4905119573377	0.9940579467154635	84757599.89581831	10000	266	174	263	133000000	87000000	131500000	117166666.7	650	535	0.8230769231	96437179.49	47.62	8349706.34	6958088.617	0.05938624709	7898370.862	5166603.497	7809291.492	6958088.617	12.181161316160672
Ara+5	rep2	ECB_02724	9.813042182830374	rna	6.4905119573377	0.9940579467154635	29951754.876914587	10000	266	174	263	133000000	87000000	131500000	117166666.7	650	535	0.8230769231	96437179.49	47.62	8349706.34	6958088.617	0.05938624709	7898370.862	5166603.497	7809291.492	6958088.617	4.304595202156016
Ara+5	rep2	ECB_02725	4.2156637032770465	rna	6.4905119573377	0.9940579467154635	12931977.164889771	10000	266	174	263	133000000	87000000	131500000	117166666.7	650	535	0.8230769231	96437179.49	47.62	8349706.34	6958088.617	0.05938624709	7898370.862	5166603.497	7809291.492	6958088.617	1.8585530993805353
Ara+5	rep2	ECB_02726	8.316337663070403	rna	6.4905119573377	0.9940579467154635	25408427.396630317	10000	266	174	263	133000000	87000000	131500000	117166666.7	650	535	0.8230769231	96437179.49	47.62	8349706.34	6958088.617	0.05938624709	7898370.862	5166603.497	7809291.492	6958088.617	3.6516389478789413
Ara+5	rep2	ECB_02727	35.18490851789951	rna	6.4905119573377	0.9940579467154635	106581014.8552229	10000	266	174	263	133000000	87000000	131500000	117166666.7	650	535	0.8230769231	96437179.49	47.62	8349706.34	6958088.617	0.05938624709	7898370.862	5166603.497	7809291.492	6958088.617	15.317570775805326
Ara+5	rep2	ECB_02728	10.948840862319702	rna	6.4905119573377	0.9940579467154635	33396743.41566573	10000	266	174	263	133000000	87000000	131500000	117166666.7	650	535	0.8230769231	96437179.49	47.62	8349706.34	6958088.617	0.05938624709	7898370.862	5166603.497	7809291.492	6958088.617	4.799700787666144
Ara+5	rep2	ECB_02729	29.31667838141209	rna	6.4905119573377	0.9940579467154635	88901491.22782823	10000	266	174	263	133000000	87000000	131500000	117166666.7	650	535	0.8230769231	96437179.49	47.62	8349706.34	6958088.617	0.05938624709	7898370.862	5166603.497	7809291.492	6958088.617	12.776711554179425
Ara+5	rep2	ECB_02730	30.762721730762518	rna	6.4905119573377	0.9940579467154635	93259867.04292147	10000	266	174	263	133000000	87000000	131500000	117166666.7	650	535	0.8230769231	96437179.49	47.62	8349706.34	6958088.617	0.05938624709	7898370.862	5166603.497	7809291.492	6958088.617	13.403086993613302
Ara+5	rep2	ECB_02731	4.9286972013660515	rna	6.4905119573377	0.9940579467154635	15105247.43723413	10000	266	174	263	133000000	87000000	131500000	117166666.7	650	535	0.8230769231	96437179.49	47.62	8349706.34	6958088.617	0.05938624709	7898370.862	5166603.497	7809291.492	6958088.617	2.1708903505955637
Ara+5	rep2	ECB_02732	14.59928507335711	rna	6.4905119573377	0.9940579467154635	44455451.55215764	10000	266	174	263	133000000	87000000	131500000	117166666.7	650	535	0.8230769231	96437179.49	47.62	8349706.34	6958088.617	0.05938624709	7898370.862	5166603.497	7809291.492	6958088.617	6.38903210337737
Ara+5	rep2	ECB_02733	7.2306701171768175	rna	6.4905119573377	0.9940579467154635	22109820.712226488	10000	266	174	263	133000000	87000000	131500000	117166666.7	650	535	0.8230769231	96437179.49	47.62	8349706.34	6958088.617	0.05938624709	7898370.862	5166603.497	7809291.492	6958088.617	3.1775710154377426
Ara+5	rep2	ECB_02734	1.0680862239815374	rna	6.4905119573377	0.9940579467154635	3303302.079340126	10000	266	174	263	133000000	87000000	131500000	117166666.7	650	535	0.8230769231	96437179.49	47.62	8349706.34	6958088.617	0.05938624709	7898370.862	5166603.497	7809291.492	6958088.617	0.4747427434697367
Ara+5	rep2	ECB_02735	4.190908436703036	rna	6.4905119573377	0.9940579467154635	12856487.782685516	10000	266	174	263	133000000	87000000	131500000	117166666.7	650	535	0.8230769231	96437179.49	47.62	8349706.34	6958088.617	0.05938624709	7898370.862	5166603.497	7809291.492	6958088.617	1.8477039443381835
Ara+5	rep2	ECB_02736	8.127611250329595	rna	6.4905119573377	0.9940579467154635	24835209.733885054	10000	266	174	263	133000000	87000000	131500000	117166666.7	650	535	0.8230769231	96437179.49	47.62	8349706.34	6958088.617	0.05938624709	7898370.862	5166603.497	7809291.492	6958088.617	3.5692574643570474
Ara+5	rep2	ECB_02737	3.749788289565473	rna	6.4905119573377	0.9940579467154635	11510864.1144293	10000	266	174	263	133000000	87000000	131500000	117166666.7	650	535	0.8230769231	96437179.49	47.62	8349706.34	6958088.617	0.05938624709	7898370.862	5166603.497	7809291.492	6958088.617	1.6543141009020728
Ara+5	rep2	ECB_02738	9.517274951235903	rna	6.4905119573377	0.9940579467154635	29054285.47210061	10000	266	174	263	133000000	87000000	131500000	117166666.7	650	535	0.8230769231	96437179.49	47.62	8349706.34	6958088.617	0.05938624709	7898370.862	5166603.497	7809291.492	6958088.617	4.175613026990658
Ara+5	rep2	ECB_02739	21.916203542887185	rna	6.4905119573377	0.9940579467154635	66574878.65781833	10000	266	174	263	133000000	87000000	131500000	117166666.7	650	535	0.8230769231	96437179.49	47.62	8349706.34	6958088.617	0.05938624709	7898370.862	5166603.497	7809291.492	6958088.617	9.567983726904917
Ara+5	rep2	ECB_02740	25.008034616398753	rna	6.4905119573377	0.9940579467154635	75907389.47858119	10000	266	174	263	133000000	87000000	131500000	117166666.7	650	535	0.8230769231	96437179.49	47.62	8349706.34	6958088.617	0.05938624709	7898370.862	5166603.497	7809291.492	6958088.617	10.909230056818231
Ara+5	rep2	ECB_02741	18.276142054795194	rna	6.4905119573377	0.9940579467154635	55577409.13217972	10000	266	174	263	133000000	87000000	131500000	117166666.7	650	535	0.8230769231	96437179.49	47.62	8349706.34	6958088.617	0.05938624709	7898370.862	5166603.497	7809291.492	6958088.617	7.9874534791628
Ara+5	rep2	ECB_02742	61.60497321841077	rna	6.4905119573377	0.9940579467154635	185991774.5968602	10000	266	174	263	133000000	87000000	131500000	117166666.7	650	535	0.8230769231	96437179.49	47.62	8349706.34	6958088.617	0.05938624709	7898370.862	5166603.497	7809291.492	6958088.617	26.73029690114109
Ara+5	rep2	ECB_02743	14.620913643836158	rna	6.4905119573377	0.9940579467154635	44520919.84916192	10000	266	174	263	133000000	87000000	131500000	117166666.7	650	535	0.8230769231	96437179.49	47.62	8349706.34	6958088.617	0.05938624709	7898370.862	5166603.497	7809291.492	6958088.617	6.398441051812481
Ara+5	rep2	ECB_02744	107.49390938503448	rna	6.4905119573377	0.9940579467154635	323463457.19205225	10000	266	174	263	133000000	87000000	131500000	117166666.7	650	535	0.8230769231	96437179.49	47.62	8349706.34	6958088.617	0.05938624709	7898370.862	5166603.497	7809291.492	6958088.617	46.48740120983318
Ara+5	rep2	ECB_02745	50.086220208476625	rna	6.4905119573377	0.9940579467154635	151401577.23163688	10000	266	174	263	133000000	87000000	131500000	117166666.7	650	535	0.8230769231	96437179.49	47.62	8349706.34	6958088.617	0.05938624709	7898370.862	5166603.497	7809291.492	6958088.617	21.759075741250637
Ara+5	rep2	ECB_02746	1.4222678641863966	rna	6.4905119573377	0.9940579467154635	4391211.256871799	10000	266	174	263	133000000	87000000	131500000	117166666.7	650	535	0.8230769231	96437179.49	47.62	8349706.34	6958088.617	0.05938624709	7898370.862	5166603.497	7809291.492	6958088.617	0.631094471280977
Ara+5	rep2	ECB_02747	8.144802437463078	rna	6.4905119573377	0.9940579467154635	24887427.6758501	10000	266	174	263	133000000	87000000	131500000	117166666.7	650	535	0.8230769231	96437179.49	47.62	8349706.34	6958088.617	0.05938624709	7898370.862	5166603.497	7809291.492	6958088.617	3.5767621031794774
Ara+5	rep2	ECB_02748	0.46300682312931174	rna	6.4905119573377	0.9940579467154635	1439084.9984102848	10000	266	174	263	133000000	87000000	131500000	117166666.7	650	535	0.8230769231	96437179.49	47.62	8349706.34	6958088.617	0.05938624709	7898370.862	5166603.497	7809291.492	6958088.617	0.20682188423043546
Ara+5	rep2	ECB_02749	0.35765444334237173	rna	6.4905119573377	0.9940579467154635	1113342.852017612	10000	266	174	263	133000000	87000000	131500000	117166666.7	650	535	0.8230769231	96437179.49	47.62	8349706.34	6958088.617	0.05938624709	7898370.862	5166603.497	7809291.492	6958088.617	0.16000699521093956
Ara+5	rep2	ECB_02750	0.675226923206719	rna	6.4905119573377	0.9940579467154635	2093992.5225441537	10000	266	174	263	133000000	87000000	131500000	117166666.7	650	535	0.8230769231	96437179.49	47.62	8349706.34	6958088.617	0.05938624709	7898370.862	5166603.497	7809291.492	6958088.617	0.3009436409631392
Ara+5	rep2	ECB_02751	0.7286169589951572	rna	6.4905119573377	0.9940579467154635	2258542.5112829525	10000	266	174	263	133000000	87000000	131500000	117166666.7	650	535	0.8230769231	96437179.49	47.62	8349706.34	6958088.617	0.05938624709	7898370.862	5166603.497	7809291.492	6958088.617	0.32459237523432544
Ara+5	rep2	ECB_02752	0.49502009899228583	rna	6.4905119573377	0.9940579467154635	1537975.2883072766	10000	266	174	263	133000000	87000000	131500000	117166666.7	650	535	0.8230769231	96437179.49	47.62	8349706.34	6958088.617	0.05938624709	7898370.862	5166603.497	7809291.492	6958088.617	0.2210341622481921
Ara+5	rep2	ECB_02753	10.246077032023383	rna	6.4905119573377	0.9940579467154635	31265457.413996655	10000	266	174	263	133000000	87000000	131500000	117166666.7	650	535	0.8230769231	96437179.49	47.62	8349706.34	6958088.617	0.05938624709	7898370.862	5166603.497	7809291.492	6958088.617	4.493397416297473
Ara+5	rep2	ECB_02754	1.518410593676338	rna	6.4905119573377	0.9940579467154635	4686227.389180654	10000	266	174	263	133000000	87000000	131500000	117166666.7	650	535	0.8230769231	96437179.49	47.62	8349706.34	6958088.617	0.05938624709	7898370.862	5166603.497	7809291.492	6958088.617	0.6734934904006921
Ara+5	rep2	ECB_02755	32.761066366543815	rna	6.4905119573377	0.9940579467154635	99280887.02306575	10000	266	174	263	133000000	87000000	131500000	117166666.7	650	535	0.8230769231	96437179.49	47.62	8349706.34	6958088.617	0.05938624709	7898370.862	5166603.497	7809291.492	6958088.617	14.268413710699619
Ara+5	rep2	ECB_02756	316.36233240420796	rna	6.4905119573377	0.9940579467154635	945889696.9581562	10000	266	174	263	133000000	87000000	131500000	117166666.7	650	535	0.8230769231	96437179.49	47.62	8349706.34	6958088.617	0.05938624709	7898370.862	5166603.497	7809291.492	6958088.617	135.94102475889125
Ara+5	rep2	ECB_02757	372.97152084092545	rna	6.4905119573377	0.9940579467154635	1114054904.524998	10000	266	174	263	133000000	87000000	131500000	117166666.7	650	535	0.8230769231	96437179.49	47.62	8349706.34	6958088.617	0.05938624709	7898370.862	5166603.497	7809291.492	6958088.617	160.1093297091876
Ara+5	rep2	ECB_02758	63.94902478064094	rna	6.4905119573377	0.9940579467154635	193025871.44648585	10000	266	174	263	133000000	87000000	131500000	117166666.7	650	535	0.8230769231	96437179.49	47.62	8349706.34	6958088.617	0.05938624709	7898370.862	5166603.497	7809291.492	6958088.617	27.74122062413593
Ara+5	rep2	ECB_02759	4.569035513698799	rna	6.4905119573377	0.9940579467154635	14009278.806329641	10000	266	174	263	133000000	87000000	131500000	117166666.7	650	535	0.8230769231	96437179.49	47.62	8349706.34	6958088.617	0.05938624709	7898370.862	5166603.497	7809291.492	6958088.617	2.0133803372527015
Ara+5	rep2	ECB_02760	3.9211871945922527	rna	6.4905119573377	0.9940579467154635	12033817.314508602	10000	266	174	263	133000000	87000000	131500000	117166666.7	650	535	0.8230769231	96437179.49	47.62	8349706.34	6958088.617	0.05938624709	7898370.862	5166603.497	7809291.492	6958088.617	1.7294716950151487
Ara+5	rep2	ECB_02761	0.5527059089151772	rna	6.4905119573377	0.9940579467154635	1716074.660851434	10000	266	174	263	133000000	87000000	131500000	117166666.7	650	535	0.8230769231	96437179.49	47.62	8349706.34	6958088.617	0.05938624709	7898370.862	5166603.497	7809291.492	6958088.617	0.2466301818373973
Ara+5	rep2	ECB_02762	0.2803089272207852	rna	6.4905119573377	0.9940579467154635	873838.2631489143	10000	266	174	263	133000000	87000000	131500000	117166666.7	650	535	0.8230769231	96437179.49	47.62	8349706.34	6958088.617	0.05938624709	7898370.862	5166603.497	7809291.492	6958088.617	0.12558596350928228
Ara+5	rep2	ECB_02763	0	rna	6.4905119573377	0.9940579467154635	0	10000	266	174	263	133000000	87000000	131500000	117166666.7	650	535	0.8230769231	96437179.49	47.62	8349706.34	6958088.617	0.05938624709	7898370.862	5166603.497	7809291.492	6958088.617	0
Ara+5	rep2	ECB_02764	0	rna	6.4905119573377	0.9940579467154635	0	10000	266	174	263	133000000	87000000	131500000	117166666.7	650	535	0.8230769231	96437179.49	47.62	8349706.34	6958088.617	0.05938624709	7898370.862	5166603.497	7809291.492	6958088.617	0
Ara+5	rep2	ECB_02765	44.648850510475874	rna	6.4905119573377	0.9940579467154635	135057584.81949806	10000	266	174	263	133000000	87000000	131500000	117166666.7	650	535	0.8230769231	96437179.49	47.62	8349706.34	6958088.617	0.05938624709	7898370.862	5166603.497	7809291.492	6958088.617	19.41015589964253
Ara+5	rep2	ECB_02766	3.841482087950582	rna	6.4905119573377	0.9940579467154635	11790647.258603785	10000	266	174	263	133000000	87000000	131500000	117166666.7	650	535	0.8230769231	96437179.49	47.62	8349706.34	6958088.617	0.05938624709	7898370.862	5166603.497	7809291.492	6958088.617	1.6945238710810437
Ara+5	rep2	ECB_02767	9.07052456784978	rna	6.4905119573377	0.9940579467154635	27698360.189470567	10000	266	174	263	133000000	87000000	131500000	117166666.7	650	535	0.8230769231	96437179.49	47.62	8349706.34	6958088.617	0.05938624709	7898370.862	5166603.497	7809291.492	6958088.617	3.98074265995951
Ara+5	rep2	ECB_02768	26.18698337357075	rna	6.4905119573377	0.9940579467154635	79464122.20903468	10000	266	174	263	133000000	87000000	131500000	117166666.7	650	535	0.8230769231	96437179.49	47.62	8349706.34	6958088.617	0.05938624709	7898370.862	5166603.497	7809291.492	6958088.617	11.420395252639922
Ara+5	rep2	ECB_02769	3.6974853868082764	rna	6.4905119573377	0.9940579467154635	11351255.343105834	10000	266	174	263	133000000	87000000	131500000	117166666.7	650	535	0.8230769231	96437179.49	47.62	8349706.34	6958088.617	0.05938624709	7898370.862	5166603.497	7809291.492	6958088.617	1.6313755066833227
Ara+5	rep2	ECB_02770	15.859462113665254	rna	6.4905119573377	0.9940579467154635	48268992.40249291	10000	266	174	263	133000000	87000000	131500000	117166666.7	650	535	0.8230769231	96437179.49	47.62	8349706.34	6958088.617	0.05938624709	7898370.862	5166603.497	7809291.492	6958088.617	6.937105153355208
Ara+5	rep2	ECB_02771	2.629660727308661	rna	6.4905119573377	0.9940579467154635	8089405.598706201	10000	266	174	263	133000000	87000000	131500000	117166666.7	650	535	0.8230769231	96437179.49	47.62	8349706.34	6958088.617	0.05938624709	7898370.862	5166603.497	7809291.492	6958088.617	1.1625901945172368
Ara+5	rep2	ECB_02772	13.850251599527263	rna	6.4905119573377	0.9940579467154635	42187813.535532996	10000	266	174	263	133000000	87000000	131500000	117166666.7	650	535	0.8230769231	96437179.49	47.62	8349706.34	6958088.617	0.05938624709	7898370.862	5166603.497	7809291.492	6958088.617	6.063132543678697
Ara+5	rep2	ECB_02773	0.9646098902953129	rna	6.4905119573377	0.9940579467154635	2985084.647197915	10000	266	174	263	133000000	87000000	131500000	117166666.7	650	535	0.8230769231	96437179.49	47.62	8349706.34	6958088.617	0.05938624709	7898370.862	5166603.497	7809291.492	6958088.617	0.42900928854294224
Ara+5	rep2	ECB_02774	0.8719533423089312	rna	6.4905119573377	0.9940579467154635	2699969.11545942	10000	266	174	263	133000000	87000000	131500000	117166666.7	650	535	0.8230769231	96437179.49	47.62	8349706.34	6958088.617	0.05938624709	7898370.862	5166603.497	7809291.492	6958088.617	0.3880331602651418
Ara+5	rep2	ECB_02775	0.9959750438580487	rna	6.4905119573377	0.9940579467154635	3081561.372279542	10000	266	174	263	133000000	87000000	131500000	117166666.7	650	535	0.8230769231	96437179.49	47.62	8349706.34	6958088.617	0.05938624709	7898370.862	5166603.497	7809291.492	6958088.617	0.44287469474744434
Ara+5	rep2	ECB_02776	18.083254012000523	rna	6.4905119573377	0.9940579467154635	54994307.24589191	10000	266	174	263	133000000	87000000	131500000	117166666.7	650	535	0.8230769231	96437179.49	47.62	8349706.34	6958088.617	0.05938624709	7898370.862	5166603.497	7809291.492	6958088.617	7.9036514584666016
Ara+5	rep2	ECB_02777	52.2843572601357	rna	6.4905119573377	0.9940579467154635	158005816.41427863	10000	266	174	263	133000000	87000000	131500000	117166666.7	650	535	0.8230769231	96437179.49	47.62	8349706.34	6958088.617	0.05938624709	7898370.862	5166603.497	7809291.492	6958088.617	22.708221339440673
Ara+5	rep2	ECB_02778	28.498391000697595	rna	6.4905119573377	0.9940579467154635	86434610.26385956	10000	266	174	263	133000000	87000000	131500000	117166666.7	650	535	0.8230769231	96437179.49	47.62	8349706.34	6958088.617	0.05938624709	7898370.862	5166603.497	7809291.492	6958088.617	12.422177270447886
Ara+5	rep2	ECB_02779	18.977483849223002	rna	6.4905119573377	0.9940579467154635	57697264.84296569	10000	266	174	263	133000000	87000000	131500000	117166666.7	650	535	0.8230769231	96437179.49	47.62	8349706.34	6958088.617	0.05938624709	7898370.862	5166603.497	7809291.492	6958088.617	8.292114116224354
Ara+5	rep2	ECB_02780	1.3611823774673681	rna	6.4905119573377	0.9940579467154635	4203707.962079247	10000	266	174	263	133000000	87000000	131500000	117166666.7	650	535	0.8230769231	96437179.49	47.62	8349706.34	6958088.617	0.05938624709	7898370.862	5166603.497	7809291.492	6958088.617	0.6041469422807795
Ara+5	rep2	ECB_02781	6.6254140143922395	rna	6.4905119573377	0.9940579467154635	20269605.10591664	10000	266	174	263	133000000	87000000	131500000	117166666.7	650	535	0.8230769231	96437179.49	47.62	8349706.34	6958088.617	0.05938624709	7898370.862	5166603.497	7809291.492	6958088.617	2.9130995912288253
Ara+5	rep2	ECB_02782	11.711524419598945	rna	6.4905119573377	0.9940579467154635	35708830.56957457	10000	266	174	263	133000000	87000000	131500000	117166666.7	650	535	0.8230769231	96437179.49	47.62	8349706.34	6958088.617	0.05938624709	7898370.862	5166603.497	7809291.492	6958088.617	5.131988471996572
Ara+5	rep2	ECB_02783	2.5944050235513685	rna	6.4905119573377	0.9940579467154635	7981591.549437042	10000	266	174	263	133000000	87000000	131500000	117166666.7	650	535	0.8230769231	96437179.49	47.62	8349706.34	6958088.617	0.05938624709	7898370.862	5166603.497	7809291.492	6958088.617	1.147095414958703
Ara+5	rep2	ECB_02784	9.285459269774979	rna	6.4905119573377	0.9940579467154635	28350753.590735935	10000	266	174	263	133000000	87000000	131500000	117166666.7	650	535	0.8230769231	96437179.49	47.62	8349706.34	6958088.617	0.05938624709	7898370.862	5166603.497	7809291.492	6958088.617	4.074503092913963
Ara+5	rep2	ECB_02785	3.3786505088400403	rna	6.4905119573377	0.9940579467154635	10377993.79926105	10000	266	174	263	133000000	87000000	131500000	117166666.7	650	535	0.8230769231	96437179.49	47.62	8349706.34	6958088.617	0.05938624709	7898370.862	5166603.497	7809291.492	6958088.617	1.4915006649822682
Ara+5	rep2	ECB_02786	0.9721352156805956	rna	6.4905119573377	0.9940579467154635	3008233.6285327193	10000	266	174	263	133000000	87000000	131500000	117166666.7	650	535	0.8230769231	96437179.49	47.62	8349706.34	6958088.617	0.05938624709	7898370.862	5166603.497	7809291.492	6958088.617	0.43233620525944494
Ara+5	rep2	ECB_02787	1.532947609442281	rna	6.4905119573377	0.9940579467154635	4730824.711306973	10000	266	174	263	133000000	87000000	131500000	117166666.7	650	535	0.8230769231	96437179.49	47.62	8349706.34	6958088.617	0.05938624709	7898370.862	5166603.497	7809291.492	6958088.617	0.6799029118066453
Ara+5	rep2	ECB_02788	5.022264237577769	rna	6.4905119573377	0.9940579467154635	15390287.522519762	10000	266	174	263	133000000	87000000	131500000	117166666.7	650	535	0.8230769231	96437179.49	47.62	8349706.34	6958088.617	0.05938624709	7898370.862	5166603.497	7809291.492	6958088.617	2.211855635888025
Ara+5	rep2	ECB_02789	25.62801789553434	rna	6.4905119573377	0.9940579467154635	77777918.47791229	10000	266	174	263	133000000	87000000	131500000	117166666.7	650	535	0.8230769231	96437179.49	47.62	8349706.34	6958088.617	0.05938624709	7898370.862	5166603.497	7809291.492	6958088.617	11.178058050006047
Ara+5	rep2	ECB_02790	12.371919219398894	rna	6.4905119573377	0.9940579467154635	37710102.57279475	10000	266	174	263	133000000	87000000	131500000	117166666.7	650	535	0.8230769231	96437179.49	47.62	8349706.34	6958088.617	0.05938624709	7898370.862	5166603.497	7809291.492	6958088.617	5.419606539741595
Ara+5	rep2	ECB_02791	5.166101322254434	rna	6.4905119573377	0.9940579467154635	15828407.586767629	10000	266	174	263	133000000	87000000	131500000	117166666.7	650	535	0.8230769231	96437179.49	47.62	8349706.34	6958088.617	0.05938624709	7898370.862	5166603.497	7809291.492	6958088.617	2.274821212839352
Ara+5	rep2	ECB_02792	9.07755400072609	rna	6.4905119573377	0.9940579467154635	27719698.137086354	10000	266	174	263	133000000	87000000	131500000	117166666.7	650	535	0.8230769231	96437179.49	47.62	8349706.34	6958088.617	0.05938624709	7898370.862	5166603.497	7809291.492	6958088.617	3.983809299203462
Ara+5	rep2	ECB_02793	3.3049081473409037	rna	6.4905119573377	0.9940579467154635	10152815.129674572	10000	266	174	263	133000000	87000000	131500000	117166666.7	650	535	0.8230769231	96437179.49	47.62	8349706.34	6958088.617	0.05938624709	7898370.862	5166603.497	7809291.492	6958088.617	1.4591385204363765
Ara+5	rep2	ECB_02794	1.709381953683105	rna	6.4905119573377	0.9940579467154635	5271904.441240853	10000	266	174	263	133000000	87000000	131500000	117166666.7	650	535	0.8230769231	96437179.49	47.62	8349706.34	6958088.617	0.05938624709	7898370.862	5166603.497	7809291.492	6958088.617	0.7576656078165687
Ara+5	rep2	ECB_02795	2.155604173900451	rna	6.4905119573377	0.9940579467154635	6638942.210936556	10000	266	174	263	133000000	87000000	131500000	117166666.7	650	535	0.8230769231	96437179.49	47.62	8349706.34	6958088.617	0.05938624709	7898370.862	5166603.497	7809291.492	6958088.617	0.9541330351436305
Ara+5	rep2	ECB_02796	2.86342825109189	rna	6.4905119573377	0.9940579467154635	8804068.644267842	10000	266	174	263	133000000	87000000	131500000	117166666.7	650	535	0.8230769231	96437179.49	47.62	8349706.34	6958088.617	0.05938624709	7898370.862	5166603.497	7809291.492	6958088.617	1.2652998731228782
Ara+5	rep2	ECB_02797	3.3101684292439155	rna	6.4905119573377	0.9940579467154635	10168878.835874384	10000	266	174	263	133000000	87000000	131500000	117166666.7	650	535	0.8230769231	96437179.49	47.62	8349706.34	6958088.617	0.05938624709	7898370.862	5166603.497	7809291.492	6958088.617	1.4614471582080435
Ara+5	rep2	ECB_02798	3.344396285592232	rna	6.4905119573377	0.9940579467154635	10273399.24146797	10000	266	174	263	133000000	87000000	131500000	117166666.7	650	535	0.8230769231	96437179.49	47.62	8349706.34	6958088.617	0.05938624709	7898370.862	5166603.497	7809291.492	6958088.617	1.476468583105999
Ara+5	rep2	ECB_02800	6.933865241812308	rna	6.4905119573377	0.9940579467154635	21207537.016022854	10000	266	174	263	133000000	87000000	131500000	117166666.7	650	535	0.8230769231	96437179.49	47.62	8349706.34	6958088.617	0.05938624709	7898370.862	5166603.497	7809291.492	6958088.617	3.047896941727446
Ara+5	rep2	ECB_02801	2.3357240140811792	rna	6.4905119573377	0.9940579467154635	7190255.166742368	10000	266	174	263	133000000	87000000	131500000	117166666.7	650	535	0.8230769231	96437179.49	47.62	8349706.34	6958088.617	0.05938624709	7898370.862	5166603.497	7809291.492	6958088.617	1.0333664261152322
Ara+5	rep2	ECB_02802	1.1375192150287465	rna	6.4905119573377	0.9940579467154635	3516723.2204555776	10000	266	174	263	133000000	87000000	131500000	117166666.7	650	535	0.8230769231	96437179.49	47.62	8349706.34	6958088.617	0.05938624709	7898370.862	5166603.497	7809291.492	6958088.617	0.505415123898181
Ara+5	rep2	ECB_02803	0	rna	6.4905119573377	0.9940579467154635	0	10000	266	174	263	133000000	87000000	131500000	117166666.7	650	535	0.8230769231	96437179.49	47.62	8349706.34	6958088.617	0.05938624709	7898370.862	5166603.497	7809291.492	6958088.617	0
Ara+5	rep2	ECB_02804	0.19484159973129206	rna	6.4905119573377	0.9940579467154635	608715.5458706525	10000	266	174	263	133000000	87000000	131500000	117166666.7	650	535	0.8230769231	96437179.49	47.62	8349706.34	6958088.617	0.05938624709	7898370.862	5166603.497	7809291.492	6958088.617	0.0874831551273203
Ara+5	rep2	ECB_02805	0.19319389064265535	rna	6.4905119573377	0.9940579467154635	603598.304669527	10000	266	174	263	133000000	87000000	131500000	117166666.7	650	535	0.8230769231	96437179.49	47.62	8349706.34	6958088.617	0.05938624709	7898370.862	5166603.497	7809291.492	6958088.617	0.08674771735370197
Ara+5	rep2	ECB_02806	0	rna	6.4905119573377	0.9940579467154635	0	10000	266	174	263	133000000	87000000	131500000	117166666.7	650	535	0.8230769231	96437179.49	47.62	8349706.34	6958088.617	0.05938624709	7898370.862	5166603.497	7809291.492	6958088.617	0
Ara+5	rep2	ECB_02807	0.8398962341358086	rna	6.4905119573377	0.9940579467154635	2601284.46106284	10000	266	174	263	133000000	87000000	131500000	117166666.7	650	535	0.8230769231	96437179.49	47.62	8349706.34	6958088.617	0.05938624709	7898370.862	5166603.497	7809291.492	6958088.617	0.37385043569398974
Ara+5	rep2	ECB_02808	0.45576414101733653	rna	6.4905119573377	0.9940579467154635	1416706.5243064058	10000	266	174	263	133000000	87000000	131500000	117166666.7	650	535	0.8230769231	96437179.49	47.62	8349706.34	6958088.617	0.05938624709	7898370.862	5166603.497	7809291.492	6958088.617	0.20360570298646513
Ara+5	rep2	ECB_02809	2.1292592685198284	rna	6.4905119573377	0.9940579467154635	6558282.984729639	10000	266	174	263	133000000	87000000	131500000	117166666.7	650	535	0.8230769231	96437179.49	47.62	8349706.34	6958088.617	0.05938624709	7898370.862	5166603.497	7809291.492	6958088.617	0.9425408823777329
Ara+5	rep2	ECB_02810	0	rna	6.4905119573377	0.9940579467154635	0	10000	266	174	263	133000000	87000000	131500000	117166666.7	650	535	0.8230769231	96437179.49	47.62	8349706.34	6958088.617	0.05938624709	7898370.862	5166603.497	7809291.492	6958088.617	0
Ara+5	rep2	ECB_02811	0.6132933575434629	rna	6.4905119573377	0.9940579467154635	1903013.65605579	10000	266	174	263	133000000	87000000	131500000	117166666.7	650	535	0.8230769231	96437179.49	47.62	8349706.34	6958088.617	0.05938624709	7898370.862	5166603.497	7809291.492	6958088.617	0.27349661103860445
Ara+5	rep2	ECB_02812	5.996859111729674	rna	6.4905119573377	0.9940579467154635	18357491.600939125	10000	266	174	263	133000000	87000000	131500000	117166666.7	650	535	0.8230769231	96437179.49	47.62	8349706.34	6958088.617	0.05938624709	7898370.862	5166603.497	7809291.492	6958088.617	2.638295171476849
Ara+5	rep2	ECB_02813	0	rna	6.4905119573377	0.9940579467154635	0	10000	266	174	263	133000000	87000000	131500000	117166666.7	650	535	0.8230769231	96437179.49	47.62	8349706.34	6958088.617	0.05938624709	7898370.862	5166603.497	7809291.492	6958088.617	0
Ara+5	rep2	ECB_02814	1.83460316993642	rna	6.4905119573377	0.9940579467154635	5655722.799166624	10000	266	174	263	133000000	87000000	131500000	117166666.7	650	535	0.8230769231	96437179.49	47.62	8349706.34	6958088.617	0.05938624709	7898370.862	5166603.497	7809291.492	6958088.617	0.8128270722721991
Ara+5	rep2	ECB_02815	2.121478226480956	rna	6.4905119573377	0.9940579467154635	6534458.923861427	10000	266	174	263	133000000	87000000	131500000	117166666.7	650	535	0.8230769231	96437179.49	47.62	8349706.34	6958088.617	0.05938624709	7898370.862	5166603.497	7809291.492	6958088.617	0.9391169448311479
Ara+5	rep2	ECB_02816	1.0731733443802227	rna	6.4905119573377	0.9940579467154635	3318941.460316384	10000	266	174	263	133000000	87000000	131500000	117166666.7	650	535	0.8230769231	96437179.49	47.62	8349706.34	6958088.617	0.05938624709	7898370.862	5166603.497	7809291.492	6958088.617	0.4769903982262525
Ara+5	rep2	ECB_02817	2.8593703345181534	rna	6.4905119573377	0.9940579467154635	8791666.015072828	10000	266	174	263	133000000	87000000	131500000	117166666.7	650	535	0.8230769231	96437179.49	47.62	8349706.34	6958088.617	0.05938624709	7898370.862	5166603.497	7809291.492	6958088.617	1.2635173966587654
Ara+5	rep2	ECB_02818	2.3134357031386323	rna	6.4905119573377	0.9940579467154635	7122048.945670018	10000	266	174	263	133000000	87000000	131500000	117166666.7	650	535	0.8230769231	96437179.49	47.62	8349706.34	6958088.617	0.05938624709	7898370.862	5166603.497	7809291.492	6958088.617	1.02356398972405
Ara+5	rep2	ECB_02819	0.7984017577551515	rna	6.4905119573377	0.9940579467154635	2473514.4220852717	10000	266	174	263	133000000	87000000	131500000	117166666.7	650	535	0.8230769231	96437179.49	47.62	8349706.34	6958088.617	0.05938624709	7898370.862	5166603.497	7809291.492	6958088.617	0.3554876286056464
Ara+5	rep2	ECB_02820	0	rna	6.4905119573377	0.9940579467154635	0	10000	266	174	263	133000000	87000000	131500000	117166666.7	650	535	0.8230769231	96437179.49	47.62	8349706.34	6958088.617	0.05938624709	7898370.862	5166603.497	7809291.492	6958088.617	0
Ara+5	rep2	ECB_02821	0.23511331974436359	rna	6.4905119573377	0.9940579467154635	733711.1098044706	10000	266	174	263	133000000	87000000	131500000	117166666.7	650	535	0.8230769231	96437179.49	47.62	8349706.34	6958088.617	0.05938624709	7898370.862	5166603.497	7809291.492	6958088.617	0.10544722124002098
Ara+5	rep2	ECB_02822	0	rna	6.4905119573377	0.9940579467154635	0	10000	266	174	263	133000000	87000000	131500000	117166666.7	650	535	0.8230769231	96437179.49	47.62	8349706.34	6958088.617	0.05938624709	7898370.862	5166603.497	7809291.492	6958088.617	0
Ara+5	rep2	ECB_02874	0.29102137029928654	rna	6.4905119573377	0.9940579467154635	907031.1987541072	10000	266	174	263	133000000	87000000	131500000	117166666.7	650	535	0.8230769231	96437179.49	47.62	8349706.34	6958088.617	0.05938624709	7898370.862	5166603.497	7809291.492	6958088.617	0.13035637352160892
Ara+5	rep2	ECB_02875	0.34657665084946643	rna	6.4905119573377	0.9940579467154635	1079060.4998149371	10000	266	174	263	133000000	87000000	131500000	117166666.7	650	535	0.8230769231	96437179.49	47.62	8349706.34	6958088.617	0.05938624709	7898370.862	5166603.497	7809291.492	6958088.617	0.15508001682798017
Ara+5	rep2	ECB_02876	1.627210398505664	rna	6.4905119573377	0.9940579467154635	5019948.462178992	10000	266	174	263	133000000	87000000	131500000	117166666.7	650	535	0.8230769231	96437179.49	47.62	8349706.34	6958088.617	0.05938624709	7898370.862	5166603.497	7809291.492	6958088.617	0.7214550918357457
Ara+5	rep2	ECB_02877	28.41396365524781	rna	6.4905119573377	0.9940579467154635	86180064.42629512	10000	266	174	263	133000000	87000000	131500000	117166666.7	650	535	0.8230769231	96437179.49	47.62	8349706.34	6958088.617	0.05938624709	7898370.862	5166603.497	7809291.492	6958088.617	12.385594546143034
Ara+5	rep2	ECB_02878	1.6049301475122018	rna	6.4905119573377	0.9940579467154635	4951619.460340795	10000	266	174	263	133000000	87000000	131500000	117166666.7	650	535	0.8230769231	96437179.49	47.62	8349706.34	6958088.617	0.05938624709	7898370.862	5166603.497	7809291.492	6958088.617	0.7116350096839813
Ara+5	rep2	ECB_02879	19.40829244757012	rna	6.4905119573377	0.9940579467154635	58999182.71183515	10000	266	174	263	133000000	87000000	131500000	117166666.7	650	535	0.8230769231	96437179.49	47.62	8349706.34	6958088.617	0.05938624709	7898370.862	5166603.497	7809291.492	6958088.617	8.479222665789045
Ara+5	rep2	ECB_02880	16.931248552734054	rna	6.4905119573377	0.9940579467154635	51511003.09653837	10000	266	174	263	133000000	87000000	131500000	117166666.7	650	535	0.8230769231	96437179.49	47.62	8349706.34	6958088.617	0.05938624709	7898370.862	5166603.497	7809291.492	6958088.617	7.403039244238239
Ara+5	rep2	ECB_02881	4.51634482408448	rna	6.4905119573377	0.9940579467154635	13848676.504142	10000	266	174	263	133000000	87000000	131500000	117166666.7	650	535	0.8230769231	96437179.49	47.62	8349706.34	6958088.617	0.05938624709	7898370.862	5166603.497	7809291.492	6958088.617	1.9902989551335863
Ara+5	rep2	ECB_02882	4.129449006549934	rna	6.4905119573377	0.9940579467154635	12669060.238306604	10000	266	174	263	133000000	87000000	131500000	117166666.7	650	535	0.8230769231	96437179.49	47.62	8349706.34	6958088.617	0.05938624709	7898370.862	5166603.497	7809291.492	6958088.617	1.8207673020078474
Ara+5	rep2	ECB_02883	0.9296104809153203	rna	6.4905119573377	0.9940579467154635	2877407.1997936736	10000	266	174	263	133000000	87000000	131500000	117166666.7	650	535	0.8230769231	96437179.49	47.62	8349706.34	6958088.617	0.05938624709	7898370.862	5166603.497	7809291.492	6958088.617	0.41353414108058256
Ara+5	rep2	ECB_02884	7.141517693680476	rna	6.4905119573377	0.9940579467154635	21838821.828150555	10000	266	174	263	133000000	87000000	131500000	117166666.7	650	535	0.8230769231	96437179.49	47.62	8349706.34	6958088.617	0.05938624709	7898370.862	5166603.497	7809291.492	6958088.617	3.138623698294666
Ara+5	rep2	ECB_02885	5.885174549260748	rna	6.4905119573377	0.9940579467154635	18017617.14746923	10000	266	174	263	133000000	87000000	131500000	117166666.7	650	535	0.8230769231	96437179.49	47.62	8349706.34	6958088.617	0.05938624709	7898370.862	5166603.497	7809291.492	6958088.617	2.5894492207886795
Ara+5	rep2	ECB_02886	0.5753245137920838	rna	6.4905119573377	0.9940579467154635	1785876.6003560643	10000	266	174	263	133000000	87000000	131500000	117166666.7	650	535	0.8230769231	96437179.49	47.62	8349706.34	6958088.617	0.05938624709	7898370.862	5166603.497	7809291.492	6958088.617	0.2566619510985835
Ara+5	rep2	ECB_02887	1.9305783860699148	rna	6.4905119573377	0.9940579467154635	5949792.598004324	10000	266	174	263	133000000	87000000	131500000	117166666.7	650	535	0.8230769231	96437179.49	47.62	8349706.34	6958088.617	0.05938624709	7898370.862	5166603.497	7809291.492	6958088.617	0.8550900865889798
Ara+5	rep2	ECB_02888	5.49260725155243	rna	6.4905119573377	0.9940579467154635	16822661.246397246	10000	266	174	263	133000000	87000000	131500000	117166666.7	650	535	0.8230769231	96437179.49	47.62	8349706.34	6958088.617	0.05938624709	7898370.862	5166603.497	7809291.492	6958088.617	2.417712991653502
Ara+5	rep2	ECB_02889	12.700585166640165	rna	6.4905119573377	0.9940579467154635	38705858.893112764	10000	266	174	263	133000000	87000000	131500000	117166666.7	650	535	0.8230769231	96437179.49	47.62	8349706.34	6958088.617	0.05938624709	7898370.862	5166603.497	7809291.492	6958088.617	5.562714277387417
Ara+5	rep2	ECB_02890	12.678475509216563	rna	6.4905119573377	0.9940579467154635	38638878.30747731	10000	266	174	263	133000000	87000000	131500000	117166666.7	650	535	0.8230769231	96437179.49	47.62	8349706.34	6958088.617	0.05938624709	7898370.862	5166603.497	7809291.492	6958088.617	5.553087986415525
Ara+5	rep2	ECB_02891	6.758573320044613	rna	6.4905119573377	0.9940579467154635	20674544.220267847	10000	266	174	263	133000000	87000000	131500000	117166666.7	650	535	0.8230769231	96437179.49	47.62	8349706.34	6958088.617	0.05938624709	7898370.862	5166603.497	7809291.492	6958088.617	2.9712964807254405
Ara+5	rep2	ECB_02892	1.398113682282374	rna	6.4905119573377	0.9940579467154635	4317075.281429109	10000	266	174	263	133000000	87000000	131500000	117166666.7	650	535	0.8230769231	96437179.49	47.62	8349706.34	6958088.617	0.05938624709	7898370.862	5166603.497	7809291.492	6958088.617	0.6204398246497799
Ara+5	rep2	ECB_02893	1.5157937723171373	rna	6.4905119573377	0.9940579467154635	4678199.116122106	10000	266	174	263	133000000	87000000	131500000	117166666.7	650	535	0.8230769231	96437179.49	47.62	8349706.34	6958088.617	0.05938624709	7898370.862	5166603.497	7809291.492	6958088.617	0.6723396860299151
Ara+5	rep2	ECB_02894	2.8291241570890397	rna	6.4905119573377	0.9940579467154635	8699218.196389874	10000	266	174	263	133000000	87000000	131500000	117166666.7	650	535	0.8230769231	96437179.49	47.62	8349706.34	6958088.617	0.05938624709	7898370.862	5166603.497	7809291.492	6958088.617	1.2502310153302658
Ara+5	rep2	ECB_02895	0.5385896479802121	rna	6.4905119573377	0.9940579467154635	1672502.7416720605	10000	266	174	263	133000000	87000000	131500000	117166666.7	650	535	0.8230769231	96437179.49	47.62	8349706.34	6958088.617	0.05938624709	7898370.862	5166603.497	7809291.492	6958088.617	0.24036812891198345
Ara+5	rep2	ECB_02896	4.579940133063235	rna	6.4905119573377	0.9940579467154635	14042514.93105038	10000	266	174	263	133000000	87000000	131500000	117166666.7	650	535	0.8230769231	96437179.49	47.62	8349706.34	6958088.617	0.05938624709	7898370.862	5166603.497	7809291.492	6958088.617	2.018156954302323
Ara+5	rep2	ECB_02897	0.7992481948161165	rna	6.4905119573377	0.9940579467154635	2476121.1635913625	10000	266	174	263	133000000	87000000	131500000	117166666.7	650	535	0.8230769231	96437179.49	47.62	8349706.34	6958088.617	0.05938624709	7898370.862	5166603.497	7809291.492	6958088.617	0.35586226331491444
Ara+5	rep2	ECB_02898	1.5274391978934938	rna	6.4905119573377	0.9940579467154635	4713926.051314032	10000	266	174	263	133000000	87000000	131500000	117166666.7	650	535	0.8230769231	96437179.49	47.62	8349706.34	6958088.617	0.05938624709	7898370.862	5166603.497	7809291.492	6958088.617	0.6774742764553141
Ara+5	rep2	ECB_02899	0.5090847369023731	rna	6.4905119573377	0.9940579467154635	1581409.3520738948	10000	266	174	263	133000000	87000000	131500000	117166666.7	650	535	0.8230769231	96437179.49	47.62	8349706.34	6958088.617	0.05938624709	7898370.862	5166603.497	7809291.492	6958088.617	0.22727640292050838
Ara+5	rep2	ECB_02900	10.370508238329512	rna	6.4905119573377	0.9940579467154635	31642884.076266266	10000	266	174	263	133000000	87000000	131500000	117166666.7	650	535	0.8230769231	96437179.49	47.62	8349706.34	6958088.617	0.05938624709	7898370.862	5166603.497	7809291.492	6958088.617	4.547640281406647
Ara+5	rep2	ECB_02901	48.236152050779104	rna	6.4905119573377	0.9940579467154635	145841768.76862362	10000	266	174	263	133000000	87000000	131500000	117166666.7	650	535	0.8230769231	96437179.49	47.62	8349706.34	6958088.617	0.05938624709	7898370.862	5166603.497	7809291.492	6958088.617	20.960033249979464
Ara+5	rep2	ECB_02902	12.142824971268304	rna	6.4905119573377	0.9940579467154635	37015925.01853878	10000	266	174	263	133000000	87000000	131500000	117166666.7	650	535	0.8230769231	96437179.49	47.62	8349706.34	6958088.617	0.05938624709	7898370.862	5166603.497	7809291.492	6958088.617	5.319840987379995
Ara+5	rep2	ECB_02903	20.741016476659023	rna	6.4905119573377	0.9940579467154635	63025648.00137602	10000	266	174	263	133000000	87000000	131500000	117166666.7	650	535	0.8230769231	96437179.49	47.62	8349706.34	6958088.617	0.05938624709	7898370.862	5166603.497	7809291.492	6958088.617	9.057896711374411
Ara+5	rep2	ECB_02904	28.99786005181205	rna	6.4905119573377	0.9940579467154635	87940402.79575202	10000	266	174	263	133000000	87000000	131500000	117166666.7	650	535	0.8230769231	96437179.49	47.62	8349706.34	6958088.617	0.05938624709	7898370.862	5166603.497	7809291.492	6958088.617	12.638586203242088
Ara+5	rep2	ECB_02905	18.72388718308639	rna	6.4905119573377	0.9940579467154635	56930805.44020195	10000	266	174	263	133000000	87000000	131500000	117166666.7	650	535	0.8230769231	96437179.49	47.62	8349706.34	6958088.617	0.05938624709	7898370.862	5166603.497	7809291.492	6958088.617	8.181960387958933
Ara+5	rep2	ECB_02906	5.850594255346023	rna	6.4905119573377	0.9940579467154635	17912375.9006796	10000	266	174	263	133000000	87000000	131500000	117166666.7	650	535	0.8230769231	96437179.49	47.62	8349706.34	6958088.617	0.05938624709	7898370.862	5166603.497	7809291.492	6958088.617	2.574324198302978
Ara+5	rep2	ECB_02907	54.416364606120965	rna	6.4905119573377	0.9940579467154635	164409793.74816507	10000	266	174	263	133000000	87000000	131500000	117166666.7	650	535	0.8230769231	96437179.49	47.62	8349706.34	6958088.617	0.05938624709	7898370.862	5166603.497	7809291.492	6958088.617	23.628585779502597
Ara+5	rep2	ECB_02908	10.188789995704639	rna	6.4905119573377	0.9940579467154635	31091684.351715654	10000	266	174	263	133000000	87000000	131500000	117166666.7	650	535	0.8230769231	96437179.49	47.62	8349706.34	6958088.617	0.05938624709	7898370.862	5166603.497	7809291.492	6958088.617	4.468423163762598
Ara+5	rep2	ECB_02909	14.42054398011249	rna	6.4905119573377	0.9940579467154635	43914391.57393539	10000	266	174	263	133000000	87000000	131500000	117166666.7	650	535	0.8230769231	96437179.49	47.62	8349706.34	6958088.617	0.05938624709	7898370.862	5166603.497	7809291.492	6958088.617	6.311272246036615
Ara+5	rep2	ECB_02910	16.705656385385666	rna	6.4905119573377	0.9940579467154635	50828720.946936086	10000	266	174	263	133000000	87000000	131500000	117166666.7	650	535	0.8230769231	96437179.49	47.62	8349706.34	6958088.617	0.05938624709	7898370.862	5166603.497	7809291.492	6958088.617	7.304983271232185
Ara+5	rep2	ECB_02911	2.4961476678164463	rna	6.4905119573377	0.9940579467154635	7681068.356913574	10000	266	174	263	133000000	87000000	131500000	117166666.7	650	535	0.8230769231	96437179.49	47.62	8349706.34	6958088.617	0.05938624709	7898370.862	5166603.497	7809291.492	6958088.617	1.1039049342009228
Ara+5	rep2	ECB_02912	8.909619251712657	rna	6.4905119573377	0.9940579467154635	27209902.69784899	10000	266	174	263	133000000	87000000	131500000	117166666.7	650	535	0.8230769231	96437179.49	47.62	8349706.34	6958088.617	0.05938624709	7898370.862	5166603.497	7809291.492	6958088.617	3.9105427072845504
Ara+5	rep2	ECB_02913	25.80161231265204	rna	6.4905119573377	0.9940579467154635	78301615.41366589	10000	266	174	263	133000000	87000000	131500000	117166666.7	650	535	0.8230769231	96437179.49	47.62	8349706.34	6958088.617	0.05938624709	7898370.862	5166603.497	7809291.492	6958088.617	11.253322532047006
Ara+5	rep2	ECB_02914	12.395490668078759	rna	6.4905119573377	0.9940579467154635	37781521.96623674	10000	266	174	263	133000000	87000000	131500000	117166666.7	650	535	0.8230769231	96437179.49	47.62	8349706.34	6958088.617	0.05938624709	7898370.862	5166603.497	7809291.492	6958088.617	5.429870765648046
Ara+5	rep2	ECB_02915	0.3161962293217162	rna	6.4905119573377	0.9940579467154635	985008.3860590456	10000	266	174	263	133000000	87000000	131500000	117166666.7	650	535	0.8230769231	96437179.49	47.62	8349706.34	6958088.617	0.05938624709	7898370.862	5166603.497	7809291.492	6958088.617	0.1415630700150144
Ara+5	rep2	ECB_02916	0.03662553517995029	rna	6.4905119573377	0.9940579467154635	115565.98063980663	10000	266	174	263	133000000	87000000	131500000	117166666.7	650	535	0.8230769231	96437179.49	47.62	8349706.34	6958088.617	0.05938624709	7898370.862	5166603.497	7809291.492	6958088.617	0.016608868757068695
Ara+5	rep2	ECB_02917	0.11775864726027832	rna	6.4905119573377	0.9940579467154635	368998.8185800303	10000	266	174	263	133000000	87000000	131500000	117166666.7	650	535	0.8230769231	96437179.49	47.62	8349706.34	6958088.617	0.05938624709	7898370.862	5166603.497	7809291.492	6958088.617	0.053031635394595655
Ara+5	rep2	ECB_02918	0.41879335597605855	rna	6.4905119573377	0.9940579467154635	1302440.336671808	10000	266	174	263	133000000	87000000	131500000	117166666.7	650	535	0.8230769231	96437179.49	47.62	8349706.34	6958088.617	0.05938624709	7898370.862	5166603.497	7809291.492	6958088.617	0.1871836373985934
Ara+5	rep2	ECB_02919	13.284420436304876	rna	6.4905119573377	0.9940579467154635	40474324.35521638	10000	266	174	263	133000000	87000000	131500000	117166666.7	650	535	0.8230769231	96437179.49	47.62	8349706.34	6958088.617	0.05938624709	7898370.862	5166603.497	7809291.492	6958088.617	5.816873940974181
Ara+5	rep2	ECB_02920	0.6964993161126218	rna	6.4905119573377	0.9940579467154635	2159563.7320515597	10000	266	174	263	133000000	87000000	131500000	117166666.7	650	535	0.8230769231	96437179.49	47.62	8349706.34	6958088.617	0.05938624709	7898370.862	5166603.497	7809291.492	6958088.617	0.31036737973921663
Ara+5	rep2	ECB_02921	0.866167869895507	rna	6.4905119573377	0.9940579467154635	2682160.72544085	10000	266	174	263	133000000	87000000	131500000	117166666.7	650	535	0.8230769231	96437179.49	47.62	8349706.34	6958088.617	0.05938624709	7898370.862	5166603.497	7809291.492	6958088.617	0.38547378067128896
Ara+5	rep2	ECB_02922	17.525067723776214	rna	6.4905119573377	0.9940579467154635	53306696.57180807	10000	266	174	263	133000000	87000000	131500000	117166666.7	650	535	0.8230769231	96437179.49	47.62	8349706.34	6958088.617	0.05938624709	7898370.862	5166603.497	7809291.492	6958088.617	7.661112053325847
Ara+5	rep2	ECB_02923	9.179506298885624	rna	6.4905119573377	0.9940579467154635	28029164.848004762	10000	266	174	263	133000000	87000000	131500000	117166666.7	650	535	0.8230769231	96437179.49	47.62	8349706.34	6958088.617	0.05938624709	7898370.862	5166603.497	7809291.492	6958088.617	4.028285121221928
Ara+5	rep2	ECB_02924	8.050860769619872	rna	6.4905119573377	0.9940579467154635	24602073.413290065	10000	266	174	263	133000000	87000000	131500000	117166666.7	650	535	0.8230769231	96437179.49	47.62	8349706.34	6958088.617	0.05938624709	7898370.862	5166603.497	7809291.492	6958088.617	3.5357516650739815
Ara+5	rep2	ECB_02925	26.835139029451987	rna	6.4905119573377	0.9940579467154635	81419114.09322754	10000	266	174	263	133000000	87000000	131500000	117166666.7	650	535	0.8230769231	96437179.49	47.62	8349706.34	6958088.617	0.05938624709	7898370.862	5166603.497	7809291.492	6958088.617	11.701362051397906
Ara+5	rep2	ECB_02926	12.497124804267068	rna	6.4905119573377	0.9940579467154635	38089455.13933375	10000	266	174	263	133000000	87000000	131500000	117166666.7	650	535	0.8230769231	96437179.49	47.62	8349706.34	6958088.617	0.05938624709	7898370.862	5166603.497	7809291.492	6958088.617	5.474126191246487
Ara+5	rep2	ECB_02927	16.164040732424994	rna	6.4905119573377	0.9940579467154635	49190430.72611938	10000	266	174	263	133000000	87000000	131500000	117166666.7	650	535	0.8230769231	96437179.49	47.62	8349706.34	6958088.617	0.05938624709	7898370.862	5166603.497	7809291.492	6958088.617	7.069532084707477
Ara+5	rep2	ECB_02928	2.0820921328247692	rna	6.4905119573377	0.9940579467154635	6413858.240382111	10000	266	174	263	133000000	87000000	131500000	117166666.7	650	535	0.8230769231	96437179.49	47.62	8349706.34	6958088.617	0.05938624709	7898370.862	5166603.497	7809291.492	6958088.617	0.9217845005181128
Ara+5	rep2	ECB_02929	10.50026795073637	rna	6.4905119573377	0.9940579467154635	32036444.58880262	10000	266	174	263	133000000	87000000	131500000	117166666.7	650	535	0.8230769231	96437179.49	47.62	8349706.34	6958088.617	0.05938624709	7898370.862	5166603.497	7809291.492	6958088.617	4.604201865226492
Ara+5	rep2	ECB_02930	0.8575874791092637	rna	6.4905119573377	0.9940579467154635	2655747.932735626	10000	266	174	263	133000000	87000000	131500000	117166666.7	650	535	0.8230769231	96437179.49	47.62	8349706.34	6958088.617	0.05938624709	7898370.862	5166603.497	7809291.492	6958088.617	0.38167779672237917
Ara+5	rep2	ECB_02931	0	rna	6.4905119573377	0.9940579467154635	0	10000	266	174	263	133000000	87000000	131500000	117166666.7	650	535	0.8230769231	96437179.49	47.62	8349706.34	6958088.617	0.05938624709	7898370.862	5166603.497	7809291.492	6958088.617	0
Ara+5	rep2	ECB_02932	0.4337691943384936	rna	6.4905119573377	0.9940579467154635	1348733.3339995584	10000	266	174	263	133000000	87000000	131500000	117166666.7	650	535	0.8230769231	96437179.49	47.62	8349706.34	6958088.617	0.05938624709	7898370.862	5166603.497	7809291.492	6958088.617	0.19383675722443855
Ara+5	rep2	ECB_02933	0.12265867150869258	rna	6.4905119573377	0.9940579467154635	384260.03455793805	10000	266	174	263	133000000	87000000	131500000	117166666.7	650	535	0.8230769231	96437179.49	47.62	8349706.34	6958088.617	0.05938624709	7898370.862	5166603.497	7809291.492	6958088.617	0.05522494117409112
Ara+5	rep2	ECB_02934	3.2510445001318375	rna	6.4905119573377	0.9940579467154635	9988318.998620987	10000	266	174	263	133000000	87000000	131500000	117166666.7	650	535	0.8230769231	96437179.49	47.62	8349706.34	6958088.617	0.05938624709	7898370.862	5166603.497	7809291.492	6958088.617	1.4354975264640248
Ara+5	rep2	ECB_02935	205.4177949960452	rna	6.4905119573377	0.9940579467154635	615755361.2351388	10000	266	174	263	133000000	87000000	131500000	117166666.7	650	535	0.8230769231	96437179.49	47.62	8349706.34	6958088.617	0.05938624709	7898370.862	5166603.497	7809291.492	6958088.617	88.49490070171362
Ara+5	rep2	ECB_02936	9.179326427069823	rna	6.4905119573377	0.9940579467154635	28028618.881902456	10000	266	174	263	133000000	87000000	131500000	117166666.7	650	535	0.8230769231	96437179.49	47.62	8349706.34	6958088.617	0.05938624709	7898370.862	5166603.497	7809291.492	6958088.617	4.028206656268066
Ara+5	rep2	ECB_02937	32.48222249567455	rna	6.4905119573377	0.9940579467154635	98440863.52023898	10000	266	174	263	133000000	87000000	131500000	117166666.7	650	535	0.8230769231	96437179.49	47.62	8349706.34	6958088.617	0.05938624709	7898370.862	5166603.497	7809291.492	6958088.617	14.14768752437678
Ara+5	rep2	ECB_02938	10.801097086792659	rna	6.4905119573377	0.9940579467154635	32948747.18364292	10000	266	174	263	133000000	87000000	131500000	117166666.7	650	535	0.8230769231	96437179.49	47.62	8349706.34	6958088.617	0.05938624709	7898370.862	5166603.497	7809291.492	6958088.617	4.735315831296335
Ara+5	rep2	ECB_02939	5.776277514157773	rna	6.4905119573377	0.9940579467154635	17686188.696202155	10000	266	174	263	133000000	87000000	131500000	117166666.7	650	535	0.8230769231	96437179.49	47.62	8349706.34	6958088.617	0.05938624709	7898370.862	5166603.497	7809291.492	6958088.617	2.5418171095135618
Ara+5	rep2	ECB_02940	20.947270508957573	rna	6.4905119573377	0.9940579467154635	63648648.85788364	10000	266	174	263	133000000	87000000	131500000	117166666.7	650	535	0.8230769231	96437179.49	47.62	8349706.34	6958088.617	0.05938624709	7898370.862	5166603.497	7809291.492	6958088.617	9.147432917479275
Ara+5	rep2	ECB_02941	2.244645759800315	rna	6.4905119573377	0.9940579467154635	6911514.613445475	10000	266	174	263	133000000	87000000	131500000	117166666.7	650	535	0.8230769231	96437179.49	47.62	8349706.34	6958088.617	0.05938624709	7898370.862	5166603.497	7809291.492	6958088.617	0.9933064946254442
Ara+5	rep2	ECB_02942	7.078338339435683	rna	6.4905119573377	0.9940579467154635	21646761.78521027	10000	266	174	263	133000000	87000000	131500000	117166666.7	650	535	0.8230769231	96437179.49	47.62	8349706.34	6958088.617	0.05938624709	7898370.862	5166603.497	7809291.492	6958088.617	3.111021284253683
Ara+5	rep2	ECB_02943	0.5090847369023731	rna	6.4905119573377	0.9940579467154635	1581409.3520738948	10000	266	174	263	133000000	87000000	131500000	117166666.7	650	535	0.8230769231	96437179.49	47.62	8349706.34	6958088.617	0.05938624709	7898370.862	5166603.497	7809291.492	6958088.617	0.22727640292050838
Ara+5	rep2	ECB_02944	1.809519015326257	rna	6.4905119573377	0.9940579467154635	5578849.615161193	10000	266	174	263	133000000	87000000	131500000	117166666.7	650	535	0.8230769231	96437179.49	47.62	8349706.34	6958088.617	0.05938624709	7898370.862	5166603.497	7809291.492	6958088.617	0.8017790405156596
Ara+5	rep2	ECB_02945	0.29298079600505283	rna	6.4905119573377	0.9940579467154635	913101.764667683	10000	266	174	263	133000000	87000000	131500000	117166666.7	650	535	0.8230769231	96437179.49	47.62	8349706.34	6958088.617	0.05938624709	7898370.862	5166603.497	7809291.492	6958088.617	0.13122882086278595
Ara+5	rep2	ECB_02946	0.19197628208818482	rna	6.4905119573377	0.9940579467154635	599816.6474191495	10000	266	174	263	133000000	87000000	131500000	117166666.7	650	535	0.8230769231	96437179.49	47.62	8349706.34	6958088.617	0.05938624709	7898370.862	5166603.497	7809291.492	6958088.617	0.08620422653912135
Ara+5	rep2	ECB_02947	0.06258952758491505	rna	6.4905119573377	0.9940579467154635	196863.35495741572	10000	266	174	263	133000000	87000000	131500000	117166666.7	650	535	0.8230769231	96437179.49	47.62	8349706.34	6958088.617	0.05938624709	7898370.862	5166603.497	7809291.492	6958088.617	0.02829273465653186
Ara+5	rep2	ECB_02948	0.16660111262347488	rna	6.4905119573377	0.9940579467154635	520972.3643521016	10000	266	174	263	133000000	87000000	131500000	117166666.7	650	535	0.8230769231	96437179.49	47.62	8349706.34	6958088.617	0.05938624709	7898370.862	5166603.497	7809291.492	6958088.617	0.07487291309847105
Ara+5	rep2	ECB_02949	0.26899283932625395	rna	6.4905119573377	0.9940579467154635	838766.7141474917	10000	266	174	263	133000000	87000000	131500000	117166666.7	650	535	0.8230769231	96437179.49	47.62	8349706.34	6958088.617	0.05938624709	7898370.862	5166603.497	7809291.492	6958088.617	0.12054556363341179
Ara+5	rep2	ECB_02950	0.26810966339552855	rna	6.4905119573377	0.9940579467154635	836029.1542163073	10000	266	174	263	133000000	87000000	131500000	117166666.7	650	535	0.8230769231	96437179.49	47.62	8349706.34	6958088.617	0.05938624709	7898370.862	5166603.497	7809291.492	6958088.617	0.12015212801022988
Ara+5	rep2	ECB_02951	2.8878779770556746	rna	6.4905119573377	0.9940579467154635	8878794.659792915	10000	266	174	263	133000000	87000000	131500000	117166666.7	650	535	0.8230769231	96437179.49	47.62	8349706.34	6958088.617	0.05938624709	7898370.862	5166603.497	7809291.492	6958088.617	1.2760393189158654
Ara+5	rep2	ECB_02952	0.26797862250432836	rna	6.4905119573377	0.9940579467154635	835622.9652468896	10000	266	174	263	133000000	87000000	131500000	117166666.7	650	535	0.8230769231	96437179.49	47.62	8349706.34	6958088.617	0.05938624709	7898370.862	5166603.497	7809291.492	6958088.617	0.12009375149452622
Ara+5	rep2	ECB_02953	2.357198029423284	rna	6.4905119573377	0.9940579467154635	7255965.8391263	10000	266	174	263	133000000	87000000	131500000	117166666.7	650	535	0.8230769231	96437179.49	47.62	8349706.34	6958088.617	0.05938624709	7898370.862	5166603.497	7809291.492	6958088.617	1.0428102081652895
Ara+5	rep2	ECB_02954	2.2414136482295994	rna	6.4905119573377	0.9940579467154635	6901621.674641288	10000	266	174	263	133000000	87000000	131500000	117166666.7	650	535	0.8230769231	96437179.49	47.62	8349706.34	6958088.617	0.05938624709	7898370.862	5166603.497	7809291.492	6958088.617	0.9918847049143996
Ara+5	rep2	ECB_02955	0.6354708642140193	rna	6.4905119573377	0.9940579467154635	1971413.0034640671	10000	266	174	263	133000000	87000000	131500000	117166666.7	650	535	0.8230769231	96437179.49	47.62	8349706.34	6958088.617	0.05938624709	7898370.862	5166603.497	7809291.492	6958088.617	0.28332680308892755
Ara+5	rep2	ECB_02956	4.608920401791223	rna	6.4905119573377	0.9940579467154635	14130841.437972227	10000	266	174	263	133000000	87000000	131500000	117166666.7	650	535	0.8230769231	96437179.49	47.62	8349706.34	6958088.617	0.05938624709	7898370.862	5166603.497	7809291.492	6958088.617	2.0308510304752025
Ara+5	rep2	ECB_02957	2.302941287146572	rna	6.4905119573377	0.9940579467154635	7089932.804429655	10000	266	174	263	133000000	87000000	131500000	117166666.7	650	535	0.8230769231	96437179.49	47.62	8349706.34	6958088.617	0.05938624709	7898370.862	5166603.497	7809291.492	6958088.617	1.0189483340450038
Ara+5	rep2	ECB_02958	24.804362741559174	rna	6.4905119573377	0.9940579467154635	75292838.67060333	10000	266	174	263	133000000	87000000	131500000	117166666.7	650	535	0.8230769231	96437179.49	47.62	8349706.34	6958088.617	0.05938624709	7898370.862	5166603.497	7809291.492	6958088.617	10.820908271654934
Ara+5	rep2	ECB_02959	0.9485886879651485	rna	6.4905119573377	0.9940579467154635	2935797.543582053	10000	266	174	263	133000000	87000000	131500000	117166666.7	650	535	0.8230769231	96437179.49	47.62	8349706.34	6958088.617	0.05938624709	7898370.862	5166603.497	7809291.492	6958088.617	0.4219258628597103
Ara+5	rep2	ECB_02960	1.9314284866362161	rna	6.4905119573377	0.9940579467154635	5952396.926880139	10000	266	174	263	133000000	87000000	131500000	117166666.7	650	535	0.8230769231	96437179.49	47.62	8349706.34	6958088.617	0.05938624709	7898370.862	5166603.497	7809291.492	6958088.617	0.8554643745607443
Ara+5	rep2	ECB_02961	1.3970643683304178	rna	6.4905119573377	0.9940579467154635	4313854.470333552	10000	266	174	263	133000000	87000000	131500000	117166666.7	650	535	0.8230769231	96437179.49	47.62	8349706.34	6958088.617	0.05938624709	7898370.862	5166603.497	7809291.492	6958088.617	0.6199769373149322
Ara+5	rep2	ECB_02962	2.656048326302416	rna	6.4905119573377	0.9940579467154635	8170094.82727786	10000	266	174	263	133000000	87000000	131500000	117166666.7	650	535	0.8230769231	96437179.49	47.62	8349706.34	6958088.617	0.05938624709	7898370.862	5166603.497	7809291.492	6958088.617	1.1741866591518664
Ara+5	rep2	ECB_02963	11.493713247411673	rna	6.4905119573377	0.9940579467154635	35048626.49460693	10000	266	174	263	133000000	87000000	131500000	117166666.7	650	535	0.8230769231	96437179.49	47.62	8349706.34	6958088.617	0.05938624709	7898370.862	5166603.497	7809291.492	6958088.617	5.037105507534948
Ara+5	rep2	ECB_02964	10.477614095274458	rna	6.4905119573377	0.9940579467154635	31967737.658929456	10000	266	174	263	133000000	87000000	131500000	117166666.7	650	535	0.8230769231	96437179.49	47.62	8349706.34	6958088.617	0.05938624709	7898370.862	5166603.497	7809291.492	6958088.617	4.594327468153523
Ara+5	rep2	ECB_02965	11.14398905780195	rna	6.4905119573377	0.9940579467154635	33988426.77534565	10000	266	174	263	133000000	87000000	131500000	117166666.7	650	535	0.8230769231	96437179.49	47.62	8349706.34	6958088.617	0.05938624709	7898370.862	5166603.497	7809291.492	6958088.617	4.8847361173735475
Ara+5	rep2	ECB_02966	10.873147804751571	rna	6.4905119573377	0.9940579467154635	33167227.573638543	10000	266	174	263	133000000	87000000	131500000	117166666.7	650	535	0.8230769231	96437179.49	47.62	8349706.34	6958088.617	0.05938624709	7898370.862	5166603.497	7809291.492	6958088.617	4.766715314979517
Ara+5	rep2	ECB_02967	40.18549307229064	rna	6.4905119573377	0.9940579467154635	121632544.90246855	10000	266	174	263	133000000	87000000	131500000	117166666.7	650	535	0.8230769231	96437179.49	47.62	8349706.34	6958088.617	0.05938624709	7898370.862	5166603.497	7809291.492	6958088.617	17.48074099046338
Ara+5	rep2	ECB_02968	9.7529296348095	rna	6.4905119573377	0.9940579467154635	29769363.89309054	10000	266	174	263	133000000	87000000	131500000	117166666.7	650	535	0.8230769231	96437179.49	47.62	8349706.34	6958088.617	0.05938624709	7898370.862	5166603.497	7809291.492	6958088.617	4.278382402368093
Ara+5	rep2	ECB_02969	20.182242759896535	rna	6.4905119573377	0.9940579467154635	61337657.36672116	10000	266	174	263	133000000	87000000	131500000	117166666.7	650	535	0.8230769231	96437179.49	47.62	8349706.34	6958088.617	0.05938624709	7898370.862	5166603.497	7809291.492	6958088.617	8.815302699201188
Ara+5	rep2	ECB_02970	1.0904619364436274	rna	6.4905119573377	0.9940579467154635	3372088.6577484678	10000	266	174	263	133000000	87000000	131500000	117166666.7	650	535	0.8230769231	96437179.49	47.62	8349706.34	6958088.617	0.05938624709	7898370.862	5166603.497	7809291.492	6958088.617	0.48462858744135306
Ara+5	rep2	ECB_02971	1.3531200929019147	rna	6.4905119573377	0.9940579467154635	4178956.9078644253	10000	266	174	263	133000000	87000000	131500000	117166666.7	650	535	0.8230769231	96437179.49	47.62	8349706.34	6958088.617	0.05938624709	7898370.862	5166603.497	7809291.492	6958088.617	0.6005897794481087
Ara+5	rep2	ECB_02972	14.453071522924773	rna	6.4905119573377	0.9940579467154635	44012857.34294416	10000	266	174	263	133000000	87000000	131500000	117166666.7	650	535	0.8230769231	96437179.49	47.62	8349706.34	6958088.617	0.05938624709	7898370.862	5166603.497	7809291.492	6958088.617	6.325423512918758
Ara+5	rep2	ECB_02973	0.9543677313208979	rna	6.4905119573377	0.9940579467154635	2953576.569813272	10000	266	174	263	133000000	87000000	131500000	117166666.7	650	535	0.8230769231	96437179.49	47.62	8349706.34	6958088.617	0.05938624709	7898370.862	5166603.497	7809291.492	6958088.617	0.4244810223596599
Ara+5	rep2	ECB_02974	5.346217069116688	rna	6.4905119573377	0.9940579467154635	16376928.535420183	10000	266	174	263	133000000	87000000	131500000	117166666.7	650	535	0.8230769231	96437179.49	47.62	8349706.34	6958088.617	0.05938624709	7898370.862	5166603.497	7809291.492	6958088.617	2.3536533431620974
Ara+5	rep2	ECB_02975	1.631798397749571	rna	6.4905119573377	0.9940579467154635	5034018.230689484	10000	266	174	263	133000000	87000000	131500000	117166666.7	650	535	0.8230769231	96437179.49	47.62	8349706.34	6958088.617	0.05938624709	7898370.862	5166603.497	7809291.492	6958088.617	0.7234771656098734
Ara+5	rep2	ECB_02976	10.04709379975652	rna	6.4905119573377	0.9940579467154635	30661841.647429973	10000	266	174	263	133000000	87000000	131500000	117166666.7	650	535	0.8230769231	96437179.49	47.62	8349706.34	6958088.617	0.05938624709	7898370.862	5166603.497	7809291.492	6958088.617	4.40664718936131
Ara+5	rep2	ECB_02977	1.1619088067745635	rna	6.4905119573377	0.9940579467154635	3591672.6290564085	10000	266	174	263	133000000	87000000	131500000	117166666.7	650	535	0.8230769231	96437179.49	47.62	8349706.34	6958088.617	0.05938624709	7898370.862	5166603.497	7809291.492	6958088.617	0.5161866752144023
Ara+5	rep2	ECB_02978	0.7762068054160123	rna	6.4905119573377	0.9940579467154635	2405155.5186117357	10000	266	174	263	133000000	87000000	131500000	117166666.7	650	535	0.8230769231	96437179.49	47.62	8349706.34	6958088.617	0.05938624709	7898370.862	5166603.497	7809291.492	6958088.617	0.34566324906174095
Ara+5	rep2	ECB_02979	1.510967890942809	rna	6.4905119573377	0.9940579467154635	4663393.344701507	10000	266	174	263	133000000	87000000	131500000	117166666.7	650	535	0.8230769231	96437179.49	47.62	8349706.34	6958088.617	0.05938624709	7898370.862	5166603.497	7809291.492	6958088.617	0.6702118356624412
Ara+5	rep2	ECB_02980	0.21966516892782686	rna	6.4905119573377	0.9940579467154635	685779.4170977535	10000	266	174	263	133000000	87000000	131500000	117166666.7	650	535	0.8230769231	96437179.49	47.62	8349706.34	6958088.617	0.05938624709	7898370.862	5166603.497	7809291.492	6958088.617	0.09855859199928231
Ara+5	rep2	ECB_02981	0.47245520176118555	rna	6.4905119573377	0.9940579467154635	1468275.5224783106	10000	266	174	263	133000000	87000000	131500000	117166666.7	650	535	0.8230769231	96437179.49	47.62	8349706.34	6958088.617	0.05938624709	7898370.862	5166603.497	7809291.492	6958088.617	0.211017077145442
Ara+5	rep2	ECB_02982	0	rna	6.4905119573377	0.9940579467154635	0	10000	266	174	263	133000000	87000000	131500000	117166666.7	650	535	0.8230769231	96437179.49	47.62	8349706.34	6958088.617	0.05938624709	7898370.862	5166603.497	7809291.492	6958088.617	0
Ara+5	rep2	ECB_02983	0.9420691780822266	rna	6.4905119573377	0.9940579467154635	2915739.7249769256	10000	266	174	263	133000000	87000000	131500000	117166666.7	650	535	0.8230769231	96437179.49	47.62	8349706.34	6958088.617	0.05938624709	7898370.862	5166603.497	7809291.492	6958088.617	0.4190432007222776
Ara+5	rep2	ECB_02984	0.08994164397044879	rna	6.4905119573377	0.9940579467154635	282285.3886806047	10000	266	174	263	133000000	87000000	131500000	117166666.7	650	535	0.8230769231	96437179.49	47.62	8349706.34	6958088.617	0.05938624709	7898370.862	5166603.497	7809291.492	6958088.617	0.04056938682714174
Ara+5	rep2	ECB_02985	0.09469503655334298	rna	6.4905119573377	0.9940579467154635	297113.16219259496	10000	266	174	263	133000000	87000000	131500000	117166666.7	650	535	0.8230769231	96437179.49	47.62	8349706.34	6958088.617	0.05938624709	7898370.862	5166603.497	7809291.492	6958088.617	0.04270039928302841
Ara+5	rep2	ECB_02986	0.7459649818283755	rna	6.4905119573377	0.9940579467154635	2311994.04859878	10000	266	174	263	133000000	87000000	131500000	117166666.7	650	535	0.8230769231	96437179.49	47.62	8349706.34	6958088.617	0.05938624709	7898370.862	5166603.497	7809291.492	6958088.617	0.3322743034559975
Ara+5	rep2	ECB_02987	0.32290003630380204	rna	6.4905119573377	0.9940579467154635	1005766.5663554119	10000	266	174	263	133000000	87000000	131500000	117166666.7	650	535	0.8230769231	96437179.49	47.62	8349706.34	6958088.617	0.05938624709	7898370.862	5166603.497	7809291.492	6958088.617	0.1445463864743147
Ara+5	rep2	ECB_02988	0.2426036555946265	rna	6.4905119573377	0.9940579467154635	756944.9061038387	10000	266	174	263	133000000	87000000	131500000	117166666.7	650	535	0.8230769231	96437179.49	47.62	8349706.34	6958088.617	0.05938624709	7898370.862	5166603.497	7809291.492	6958088.617	0.1087863273621539
Ara+5	rep2	ECB_02989	0.5105067613071285	rna	6.4905119573377	0.9940579467154635	1585800.4121285798	10000	266	174	263	133000000	87000000	131500000	117166666.7	650	535	0.8230769231	96437179.49	47.62	8349706.34	6958088.617	0.05938624709	7898370.862	5166603.497	7809291.492	6958088.617	0.22790747566136954
Ara+5	rep2	ECB_02990	1.2954735371446975	rna	6.4905119573377	0.9940579467154635	4001957.2671404486	10000	266	174	263	133000000	87000000	131500000	117166666.7	650	535	0.8230769231	96437179.49	47.62	8349706.34	6958088.617	0.05938624709	7898370.862	5166603.497	7809291.492	6958088.617	0.5751518107088875
Ara+5	rep2	ECB_02991	0.5732792363486573	rna	6.4905119573377	0.9940579467154635	1779565.4708734634	10000	266	174	263	133000000	87000000	131500000	117166666.7	650	535	0.8230769231	96437179.49	47.62	8349706.34	6958088.617	0.05938624709	7898370.862	5166603.497	7809291.492	6958088.617	0.2557549305315873
Ara+5	rep2	ECB_02992	0.13428465874206608	rna	6.4905119573377	0.9940579467154635	420455.1445796473	10000	266	174	263	133000000	87000000	131500000	117166666.7	650	535	0.8230769231	96437179.49	47.62	8349706.34	6958088.617	0.05938624709	7898370.862	5166603.497	7809291.492	6958088.617	0.06042681657609123
Ara+5	rep2	ECB_02993	0.45747539561439793	rna	6.4905119573377	0.9940579467154635	1421994.1564285122	10000	266	174	263	133000000	87000000	131500000	117166666.7	650	535	0.8230769231	96437179.49	47.62	8349706.34	6958088.617	0.05938624709	7898370.862	5166603.497	7809291.492	6958088.617	0.20436562893928895
Ara+5	rep2	ECB_02994	5.55352382880517	rna	6.4905119573377	0.9940579467154635	17008120.749209687	10000	266	174	263	133000000	87000000	131500000	117166666.7	650	535	0.8230769231	96437179.49	47.62	8349706.34	6958088.617	0.05938624709	7898370.862	5166603.497	7809291.492	6958088.617	2.4443667917156806
Ara+5	rep2	ECB_02995	4.213519782085347	rna	6.4905119573377	0.9940579467154635	12925439.537786394	10000	266	174	263	133000000	87000000	131500000	117166666.7	650	535	0.8230769231	96437179.49	47.62	8349706.34	6958088.617	0.05938624709	7898370.862	5166603.497	7809291.492	6958088.617	1.8576135271124552
Ara+5	rep2	ECB_02996	4.700203997345654	rna	6.4905119573377	0.9940579467154635	14409035.507070426	10000	266	174	263	133000000	87000000	131500000	117166666.7	650	535	0.8230769231	96437179.49	47.62	8349706.34	6958088.617	0.05938624709	7898370.862	5166603.497	7809291.492	6958088.617	2.0708324225515433
Ara+5	rep2	ECB_02997	0.6292474311138361	rna	6.4905119573377	0.9940579467154635	1952220.290053345	10000	266	174	263	133000000	87000000	131500000	117166666.7	650	535	0.8230769231	96437179.49	47.62	8349706.34	6958088.617	0.05938624709	7898370.862	5166603.497	7809291.492	6958088.617	0.2805684718190684
Ara+5	rep2	ECB_02998	0	rna	6.4905119573377	0.9940579467154635	0	10000	266	174	263	133000000	87000000	131500000	117166666.7	650	535	0.8230769231	96437179.49	47.62	8349706.34	6958088.617	0.05938624709	7898370.862	5166603.497	7809291.492	6958088.617	0
Ara+5	rep2	ECB_02999	0.34012671317857063	rna	6.4905119573377	0.9940579467154635	1059096.9449629115	10000	266	174	263	133000000	87000000	131500000	117166666.7	650	535	0.8230769231	96437179.49	47.62	8349706.34	6958088.617	0.05938624709	7898370.862	5166603.497	7809291.492	6958088.617	0.15221090205366547
Ara+5	rep2	ECB_03000	0.9087584447135731	rna	6.4905119573377	0.9940579467154635	2813243.4630915294	10000	266	174	263	133000000	87000000	131500000	117166666.7	650	535	0.8230769231	96437179.49	47.62	8349706.34	6958088.617	0.05938624709	7898370.862	5166603.497	7809291.492	6958088.617	0.4043126809592815
Ara+5	rep2	ECB_03001	1.9822279885895007	rna	6.4905119573377	0.9940579467154635	6108011.678696557	10000	266	174	263	133000000	87000000	131500000	117166666.7	650	535	0.8230769231	96437179.49	47.62	8349706.34	6958088.617	0.05938624709	7898370.862	5166603.497	7809291.492	6958088.617	0.8778289577648473
Ara+5	rep2	ECB_03002	0.708988269367055	rna	6.4905119573377	0.9940579467154635	2198054.809964982	10000	266	174	263	133000000	87000000	131500000	117166666.7	650	535	0.8230769231	96437179.49	47.62	8349706.34	6958088.617	0.05938624709	7898370.862	5166603.497	7809291.492	6958088.617	0.3158992262033995
Ara+5	rep2	ECB_03003	0.38687853629964425	rna	6.4905119573377	0.9940579467154635	1203752.6242423467	10000	266	174	263	133000000	87000000	131500000	117166666.7	650	535	0.8230769231	96437179.49	47.62	8349706.34	6958088.617	0.05938624709	7898370.862	5166603.497	7809291.492	6958088.617	0.17300047333420543
Ara+5	rep2	ECB_03004	0.4120888851137586	rna	6.4905119573377	0.9940579467154635	1281712.4497058745	10000	266	174	263	133000000	87000000	131500000	117166666.7	650	535	0.8230769231	96437179.49	47.62	8349706.34	6958088.617	0.05938624709	7898370.862	5166603.497	7809291.492	6958088.617	0.18420467462492432
Ara+5	rep2	ECB_03005	0	rna	6.4905119573377	0.9940579467154635	0	10000	266	174	263	133000000	87000000	131500000	117166666.7	650	535	0.8230769231	96437179.49	47.62	8349706.34	6958088.617	0.05938624709	7898370.862	5166603.497	7809291.492	6958088.617	0
Ara+5	rep2	ECB_03006	0.11009724129394696	rna	6.4905119573377	0.9940579467154635	345129.60134806664	10000	266	174	263	133000000	87000000	131500000	117166666.7	650	535	0.8230769231	96437179.49	47.62	8349706.34	6958088.617	0.05938624709	7898370.862	5166603.497	7809291.492	6958088.617	0.049601208082467665
Ara+5	rep2	ECB_03007	0.2234247194962738	rna	6.4905119573377	0.9940579467154635	697446.1410298052	10000	266	174	263	133000000	87000000	131500000	117166666.7	650	535	0.8230769231	96437179.49	47.62	8349706.34	6958088.617	0.05938624709	7898370.862	5166603.497	7809291.492	6958088.617	0.10023530590366513
Ara+5	rep2	ECB_03008	0.5842756411379538	rna	6.4905119573377	0.9940579467154635	1813495.6056668358	10000	266	174	263	133000000	87000000	131500000	117166666.7	650	535	0.8230769231	96437179.49	47.62	8349706.34	6958088.617	0.05938624709	7898370.862	5166603.497	7809291.492	6958088.617	0.26063128906350863
Ara+5	rep2	ECB_03009	0.8973555837051651	rna	6.4905119573377	0.9940579467154635	2778152.066770188	10000	266	174	263	133000000	87000000	131500000	117166666.7	650	535	0.8230769231	96437179.49	47.62	8349706.34	6958088.617	0.05938624709	7898370.862	5166603.497	7809291.492	6958088.617	0.3992694286736458
Ara+5	rep2	ECB_03010	0	rna	6.4905119573377	0.9940579467154635	0	10000	266	174	263	133000000	87000000	131500000	117166666.7	650	535	0.8230769231	96437179.49	47.62	8349706.34	6958088.617	0.05938624709	7898370.862	5166603.497	7809291.492	6958088.617	0
Ara+5	rep2	ECB_03011	1.509237055252454	rna	6.4905119573377	0.9940579467154635	4658083.084093104	10000	266	174	263	133000000	87000000	131500000	117166666.7	650	535	0.8230769231	96437179.49	47.62	8349706.34	6958088.617	0.05938624709	7898370.862	5166603.497	7809291.492	6958088.617	0.6694486575972138
Ara+5	rep2	ECB_03012	3.105963318793459	rna	6.4905119573377	0.9940579467154635	9545169.01958179	10000	266	174	263	133000000	87000000	131500000	117166666.7	650	535	0.8230769231	96437179.49	47.62	8349706.34	6958088.617	0.05938624709	7898370.862	5166603.497	7809291.492	6958088.617	1.371809062083664
Ara+5	rep2	ECB_03013	15.247288749209071	rna	6.4905119573377	0.9940579467154635	46416670.89060446	10000	266	174	263	133000000	87000000	131500000	117166666.7	650	535	0.8230769231	96437179.49	47.62	8349706.34	6958088.617	0.05938624709	7898370.862	5166603.497	7809291.492	6958088.617	6.670893897096865
Ara+5	rep2	ECB_03014	6.7771442907989945	rna	6.4905119573377	0.9940579467154635	20731014.98641489	10000	266	174	263	133000000	87000000	131500000	117166666.7	650	535	0.8230769231	96437179.49	47.62	8349706.34	6958088.617	0.05938624709	7898370.862	5166603.497	7809291.492	6958088.617	2.9794123253568348
Ara+5	rep2	ECB_03015	4.5473813169514115	rna	6.4905119573377	0.9940579467154635	13943277.70999886	10000	266	174	263	133000000	87000000	131500000	117166666.7	650	535	0.8230769231	96437179.49	47.62	8349706.34	6958088.617	0.05938624709	7898370.862	5166603.497	7809291.492	6958088.617	2.0038948161615315
Ara+5	rep2	ECB_03016	13.921858615484185	rna	6.4905119573377	0.9940579467154635	42404628.85913621	10000	266	174	263	133000000	87000000	131500000	117166666.7	650	535	0.8230769231	96437179.49	47.62	8349706.34	6958088.617	0.05938624709	7898370.862	5166603.497	7809291.492	6958088.617	6.094292727967453
Ara+5	rep2	ECB_03017	9.56309758681144	rna	6.4905119573377	0.9940579467154635	29193339.363541026	10000	266	174	263	133000000	87000000	131500000	117166666.7	650	535	0.8230769231	96437179.49	47.62	8349706.34	6958088.617	0.05938624709	7898370.862	5166603.497	7809291.492	6958088.617	4.1955975226035305
Ara+5	rep2	ECB_03018	3.6826340597759764	rna	6.4905119573377	0.9940579467154635	11305932.245976696	10000	266	174	263	133000000	87000000	131500000	117166666.7	650	535	0.8230769231	96437179.49	47.62	8349706.34	6958088.617	0.05938624709	7898370.862	5166603.497	7809291.492	6958088.617	1.6248617786146107
Ara+5	rep2	ECB_03019	2.4846718805612804	rna	6.4905119573377	0.9940579467154635	7645964.770646636	10000	266	174	263	133000000	87000000	131500000	117166666.7	650	535	0.8230769231	96437179.49	47.62	8349706.34	6958088.617	0.05938624709	7898370.862	5166603.497	7809291.492	6958088.617	1.0988599300052055
Ara+5	rep2	ECB_03020	1.8443813082820841	rna	6.4905119573377	0.9940579467154635	5685687.296048952	10000	266	174	263	133000000	87000000	131500000	117166666.7	650	535	0.8230769231	96437179.49	47.62	8349706.34	6958088.617	0.05938624709	7898370.862	5166603.497	7809291.492	6958088.617	0.8171334987251647
Ara+5	rep2	ECB_03021	1.1665622588167146	rna	6.4905119573377	0.9940579467154635	3605971.656010333	10000	266	174	263	133000000	87000000	131500000	117166666.7	650	535	0.8230769231	96437179.49	47.62	8349706.34	6958088.617	0.05938624709	7898370.862	5166603.497	7809291.492	6958088.617	0.5182416974685008
Ara+5	rep2	ECB_03022	7.221575887912994	rna	6.4905119573377	0.9940579467154635	22082177.666245524	10000	266	174	263	133000000	87000000	131500000	117166666.7	650	535	0.8230769231	96437179.49	47.62	8349706.34	6958088.617	0.05938624709	7898370.862	5166603.497	7809291.492	6958088.617	3.1735982224046926
Ara+5	rep2	ECB_03023	20.172722834066395	rna	6.4905119573377	0.9940579467154635	61308896.38973942	10000	266	174	263	133000000	87000000	131500000	117166666.7	650	535	0.8230769231	96437179.49	47.62	8349706.34	6958088.617	0.05938624709	7898370.862	5166603.497	7809291.492	6958088.617	8.811169239775065
Ara+5	rep2	ECB_03024	23.715864916839504	rna	6.4905119573377	0.9940579467154635	72007937.29460882	10000	266	174	263	133000000	87000000	131500000	117166666.7	650	535	0.8230769231	96437179.49	47.62	8349706.34	6958088.617	0.05938624709	7898370.862	5166603.497	7809291.492	6958088.617	10.348810033646172
Ara+5	rep2	ECB_03025	4.56009415261524	rna	6.4905119573377	0.9940579467154635	13982026.133244874	10000	266	174	263	133000000	87000000	131500000	117166666.7	650	535	0.8230769231	96437179.49	47.62	8349706.34	6958088.617	0.05938624709	7898370.862	5166603.497	7809291.492	6958088.617	2.0094636476868075
